# Downregulation of stromal syntenin sustains AML development

**DOI:** 10.1101/2023.02.15.527799

**Authors:** Raphael Leblanc, Rania Ghossoub, Armelle Goubard, Rémy Castellano, Joanna Fares, Luc Camoin, Stephane Audebert, Marielle Balzano, Berna Bou-Tayeh, Cyril Fauriat, Norbert Vey, Jean-Paul Borg, Yves Collette, Michel Aurrand-Lions, Guido David, Pascale Zimmermann

## Abstract

The crosstalk between cancer and stromal cells plays a critical role in tumor progression. Syntenin is a small scaffold protein involved in the regulation of intercellular communication that is emerging as a target for cancer therapy. Here, we show that certain aggressive forms of acute myeloid leukemia (AML) reduce the expression of syntenin in bone marrow stromal cells (BMSC), stromal syntenin deficiency, in turn, generating a pro-tumoral microenvironment. From serial transplantations in mice and co-culture experiments, we conclude that syntenin-deficient BMSC stimulate AML aggressiveness by promoting AML cell survival and protein synthesis. This pro-tumoral activity is supported by increased expression of endoglin, a classical marker of BMSC, which *in trans* stimulates AML translational activity. In short, our study reveals a vicious signaling loop potentially at the heart of AML-stroma crosstalk and unsuspected tumor-suppressive effects of syntenin that need to be considered during systemic targeting of syntenin in cancer therapy.

## Supplementary material for "Downregulation of stromal syntenin sustains AML development": Table S3 (part 4 of 7)

### Sheet: MLL-ENL-BMSC vs normal BMSC (continued)
Probe ID	adj p-value	p-value	-log10 (p-value)	t	B	log2 (Fold Change)	Gene symbol	Gene title	Gene ID
ILMN_3060168	0.4567	0.149185	0.826276	-1.84141	-6.43243	0.628762	Ift140	intraflagellar transport 140	106633
ILMN_1253779	0.512841	0.182678	0.738313	-1.65669	-6.43258	0.318177	Polh	polymerase (DNA directed), eta (RAD 30 related)	80905
ILMN_2884050	0.519523	0.18663	0.729019	-1.63737	-6.43273	0.649102	Map2k2	mitogen-activated protein kinase kinase 2	26396
ILMN_2763867	0.509127	0.180612	0.743252	1.66697	-6.43281	-0.557283	Rab21	RAB21, member RAS oncogene family	216344
ILMN_2922334	0.493292	0.171411	0.765962	1.71438	-6.4332	-0.803806	Dtx4	deltex 4, E3 ubiquitin ligase	207521
ILMN_2813547	0.511379	0.181925	0.740109	1.66043	-6.43342	-0.419819	Scn4b	sodium channel, type IV, beta	399548
ILMN_1213954	0.464638	0.153676	0.813395	1.81413	-6.43353	-0.936893	Sgk1	serum/glucocorticoid regulated kinase 1	20393
ILMN_2491831	0.450354	0.140628	0.851928	1.89601	-6.43369	-0.448484	Purb	purine rich element binding protein B	19291
ILMN_1221810	0.403404	0.108068	0.966302	2.14439	-6.43372	-0.586427	Gmcl1	germ cell-less, spermatogenesis associated 1	23885
ILMN_1258867	0.492655	0.170958	0.76711	-1.71678	-6.43384	0.59045	Pex5	peroxisomal biogenesis factor 5	19305
ILMN_3008748	0.321355	0.0703036	1.15302	2.57162	-6.43432	-0.258968	Smad6	SMAD family member 6	17130
ILMN_2809202	0.477579	0.161978	0.790543	1.76594	-6.43444	-1.05956	Cdca4	cell division cycle associated 4	71963
ILMN_2930057	0.460162	0.151056	0.820863	1.82994	-6.43484	-0.33988	Smg1	SMG1 homolog, phosphatidylinositol 3-kinase-related kinase (C, elegans)	233789
ILMN_2629191	0.434665	0.12417	0.905982	2.01232	-6.43494	-2.84583	Cpm	carboxypeptidase M	70574
ILMN_2896843	0.485183	0.16634	0.779003	-1.7417	-6.43538	0.617218	Cd248	CD248 antigen, endosialin	70445
ILMN_2664365	0.49984	0.175381	0.756017	-1.69359	-6.43544	0.377853	-	-	-
ILMN_1240558	0.325779	0.0730084	1.13663	2.53285	-6.4362	-0.265477	-	-	-
ILMN_3101400	0.495491	0.172814	0.762421	-1.70697	-6.43684	0.236872	Tecpr2	tectonin beta-propeller repeat containing 2	104859
ILMN_2740764	0.497468	0.173908	0.759681	1.70125	-6.43705	-0.210672	Rps6ka4	ribosomal protein S6 kinase, polypeptide 4	56613
ILMN_2707099	0.521574	0.18777	0.726373	-1.63187	-6.43777	0.421988	Mgl2	macrophage galactose N-acetyl-galactosamine specific lectin 2	216864
ILMN_2742675	0.503788	0.17774	0.750216	-1.68149	-6.43857	0.661661	Rock1	Rho-associated coiled-coil containing protein kinase 1	19877
ILMN_1232121	0.468308	0.156439	0.805656	-1.79778	-6.43862	1.65893	Zeb2	zinc finger E-box binding homeobox 2	24136
ILMN_1230777	0.465093	0.154057	0.812318	-1.81186	-6.43953	0.0602372	Atraid	all-trans retinoic acid induced differentiation factor	381629
ILMN_1228213	0.478819	0.162549	0.789017	-1.76273	-6.43987	0.351661	Ifi30	interferon gamma inducible protein 30	65972
ILMN_2680533	0.469429	0.157262	0.803377	-1.79298	-6.44018	0.546962	Gstt1	glutathione S-transferase, theta 1	14871
ILMN_3006643	0.523693	0.189224	0.723023	1.62492	-6.44077	-0.270456	Abi2	abl-interactor 2	329165
ILMN_1252742	0.38767	0.100721	0.99688	2.21234	-6.44112	-0.667449	-	-	-
ILMN_2944576	0.458679	0.150393	0.822772	-1.83398	-6.44115	0.77843	Pex6	peroxisomal biogenesis factor 6	224824
ILMN_1222196	0.465011	0.153947	0.812629	1.81251	-6.44136	-0.358779	Riiad1	regulatory subunit of type II PKA R-subunit (RIIa) domain containing 1	66353
ILMN_2555632	0.470168	0.157914	0.80158	-1.78918	-6.44146	0.521918	Asah2	N-acylsphingosine amidohydrolase 2	54447
ILMN_1252479	0.5169	0.185297	0.732131	1.64383	-6.4418	-0.612038	-	-	-
ILMN_1219699	0.453815	0.147515	0.831163	-1.85179	-6.44187	1.23118	Slc45a4	solute carrier family 45, member 4	106068
ILMN_1213911	0.488257	0.168226	0.774106	-1.73143	-6.44246	0.633603	Ccdc84	coiled-coil domain containing 84	382073
ILMN_3092673	0.455042	0.148265	0.82896	-1.84711	-6.44255	0.0830084	Atraid	all-trans retinoic acid induced differentiation factor	381629
ILMN_3149112	0.359145	0.087593	1.05753	2.34935	-6.44273	-0.299093	Bpnt1	bisphosphate 3'-nucleotidase 1	23827
ILMN_2605096	0.482882	0.164751	0.783172	-1.75045	-6.44306	0.170057	Rsl1d1	ribosomal L1 domain containing 1	66409
ILMN_1225137	0.521474	0.18771	0.726514	1.63216	-6.44307	-0.981322	D17Wsu92e	DNA segment, Chr 17, Wayne State University 92, expressed	224647
ILMN_1224516	0.491554	0.170102	0.769291	1.72135	-6.44459	-0.548222	Slmap	sarcolemma associated protein	83997
ILMN_2685203	0.491071	0.169817	0.770018	-1.72287	-6.44492	0.330757	Mrgprg	MAS-related GPR, member G	381974
ILMN_2713396	0.517552	0.185631	0.73135	-1.64221	-6.44517	0.547788	Mettl25	methyltransferase like 25	216292
ILMN_2498478	0.482319	0.164408	0.784077	-1.75235	-6.4452	0.319842	Ttc3	tetratricopeptide repeat domain 3	22129
ILMN_2708546	0.515392	0.184338	0.734385	-1.64852	-6.44665	1.34388	Det1	de-etiolated homolog 1 (Arabidopsis)	76375
ILMN_3021465	0.519688	0.186719	0.728812	1.63694	-6.44665	-1.20491	Shprh	SNF2 histone linker PHD RING helicase	268281
ILMN_1216444	0.45354	0.147187	0.832131	-1.85384	-6.44696	0.445676	-	-	-
ILMN_2997256	0.522567	0.188453	0.724797	1.6286	-6.44707	-0.312791	Pdcl	phosducin-like	67466
ILMN_1228453	0.522803	0.188613	0.724428	1.62783	-6.44737	-0.48898	-	-	-
ILMN_1258988	0.507895	0.179641	0.745594	1.67185	-6.44741	-1.43577	Igfbp4	insulin-like growth factor binding protein 4	16010
ILMN_2511971	0.453815	0.147421	0.83144	1.85237	-6.44807	-0.535643	Whsc1l1	Wolf-Hirschhorn syndrome candidate 1-like 1 (human)	234135
ILMN_1259668	0.495139	0.172597	0.762967	-1.70812	-6.44819	0.255949	Gm561	predicted gene 561	228715
ILMN_2855423	0.520172	0.187042	0.728061	-1.63538	-6.44828	0.976336	Ube3b	ubiquitin protein ligase E3B	117146
ILMN_2699294	0.472965	0.15967	0.796775	-1.77906	-6.44837	0.401272	Alkbh3	alkB homolog 3, alpha-ketoglutarate-dependent dioxygenase	69113
ILMN_1258550	0.5199	0.186859	0.728485	1.63626	-6.44862	-0.743857	Rad51ap1	RAD51 associated protein 1	19362
ILMN_1227126	0.487291	0.167658	0.775575	1.73451	-6.4489	-0.665628	Ppp2r3d	protein phosphatase 2 (formerly 2A), regulatory subunit B'', delta	19054
ILMN_2732877	0.51524	0.184182	0.734753	-1.64929	-6.44907	1.16872	Timm21	tranlocase of inner mitochondrial membrane 21	67105
ILMN_2901402	0.498934	0.174755	0.757571	1.69684	-6.44928	-0.514242	Dcun1d3	DCN1, defective in cullin neddylation 1, domain containing 3 (S, cerevisiae)	233805
ILMN_2628940	0.45367	0.14732	0.831739	-1.85301	-6.44934	0.439048	Lmcd1	LIM and cysteine-rich domains 1	30937
ILMN_2503329	0.502432	0.176782	0.752562	1.68638	-6.44944	-0.26795	Zcchc9	zinc finger, CCHC domain containing 9	69085
ILMN_1218263	0.51524	0.18415	0.734829	-1.64944	-6.45041	1.50973	Pemt	phosphatidylethanolamine N-methyltransferase	18618
ILMN_1236988	0.516724	0.185095	0.732605	1.64482	-6.45043	-0.274821	Rufy1	RUN and FYVE domain containing 1	216724
ILMN_2524404	0.52589	0.190782	0.719462	1.61753	-6.4509	-0.448684	Zbtb9	zinc finger and BTB domain containing 9	474156
ILMN_2745212	0.38967	0.1018	0.992254	-2.20202	-6.45109	0.21847	Hist1h2ai	histone cluster 1, H2ai	319191
ILMN_2692899	0.48952	0.169075	0.771921	-1.72685	-6.45116	0.235486	-	-	-
ILMN_2593662	0.516724	0.185078	0.732646	-1.6449	-6.45128	0.951302	Psmd9	proteasome (prosome, macropain) 26S subunit, non-ATPase, 9	67151
ILMN_3163124	0.493792	0.171856	0.764836	1.71202	-6.45131	-1.35354	Slc10a7	solute carrier family 10 (sodium/bile acid cotransporter family), member 7	76775
ILMN_3161834	0.40501	0.108827	0.963262	2.13767	-6.45161	-1.03067	Olfm4	olfactomedin 4	380924
ILMN_2852756	0.516763	0.185149	0.732478	1.64456	-6.45185	-0.641993	Rbm26	RNA binding motif protein 26	74213
ILMN_1259818	0.519514	0.186582	0.72913	-1.6376	-6.45189	0.51208	C130057N11Rik	RIKEN cDNA C130057N11 gene	99061
ILMN_2602711	0.502486	0.176935	0.752186	1.6856	-6.45227	-1.07977	Tgfbr1	transforming growth factor, beta receptor I	21812
ILMN_1227001	0.47129	0.158547	0.799842	1.78552	-6.45248	-0.821141	Ptbp1	polypyrimidine tract binding protein 1	19205
ILMN_1212941	0.450354	0.140739	0.851586	-1.89528	-6.45314	0.728515	Ap2s1	adaptor-related protein complex 2, sigma 1 subunit	232910
ILMN_2646456	0.523449	0.188896	0.723777	-1.62648	-6.45318	1.00718	Rbm39	RNA binding motif protein 39	170791
ILMN_1254367	0.371	0.0925772	1.0335	2.29469	-6.45321	-0.334755	-	-	-
ILMN_3086136	0.491947	0.170426	0.768465	1.71962	-6.45325	-0.304011	Agap1	ArfGAP with GTPase domain, ankyrin repeat and PH domain 1	347722
ILMN_2548916	0.368534	0.0916687	1.03778	2.30439	-6.45347	-0.316751	Tmem65	transmembrane protein 65	74868
ILMN_2672708	0.370801	0.0925097	1.03381	2.29541	-6.45347	-0.333043	Lrp11	low density lipoprotein receptor-related protein 11	237253
ILMN_1251022	0.524815	0.189924	0.72142	-1.62159	-6.45367	0.735123	Frat1	frequently rearranged in advanced T cell lymphomas	14296
ILMN_2654074	0.464322	0.153487	0.813929	-1.81526	-6.45386	1.02656	Sesn1	sestrin 1	140742
ILMN_2681186	0.492655	0.171001	0.767001	1.71655	-6.45388	-0.378967	Rab29	RAB29, member RAS oncogene family	226422
ILMN_2606700	0.493515	0.171675	0.765293	-1.71298	-6.455	0.863854	Nfix	nuclear factor I/X	18032
ILMN_2581241	0.500189	0.175529	0.755652	-1.69283	-6.45518	1.69417	-	-	-
ILMN_2856646	0.520867	0.187441	0.727135	1.63345	-6.45536	-1.05948	Ap4m1	adaptor-related protein complex AP-4, mu 1	11781
ILMN_2648230	0.328986	0.0744495	1.12814	2.51287	-6.4555	-0.26605	Kars	lysyl-tRNA synthetase	85305
ILMN_2752044	0.467193	0.155584	0.808035	1.80281	-6.45568	-0.496593	Rgs19	regulator of G-protein signaling 19	56470
ILMN_1221445	0.504494	0.178125	0.749276	1.67953	-6.4561	-1.29354	Aunip	aurora kinase A and ninein interacting protein	69885
ILMN_2940510	0.467052	0.155447	0.808416	-1.80361	-6.45612	0.435894	-	-	-
ILMN_2450328	0.508734	0.180205	0.744232	1.66902	-6.45635	-0.966069	Zfp58	zinc finger protein 58	238693
ILMN_1220769	0.488257	0.16827	0.773994	1.7312	-6.45705	-0.528263	Lman2l	lectin, mannose-binding 2-like	214895
ILMN_1250278	0.482319	0.164416	0.784056	-1.75231	-6.45791	0.937609	Sdad1	SDA1 domain containing 1	231452
ILMN_1232386	0.517856	0.185838	0.730865	1.6412	-6.45812	-0.434515	Hmg20b	high mobility group 20B	15353
ILMN_1223697	0.469944	0.157794	0.80191	1.78988	-6.459	-0.280598	Cd44	CD44 antigen	12505
ILMN_1238497	0.516171	0.184715	0.733497	1.64667	-6.46003	-0.475675	Clip1	CAP-GLY domain containing linker protein 1	56430
ILMN_1242107	0.452857	0.146666	0.83367	-1.85711	-6.46011	0.921803	-	-	-
ILMN_2669199	0.523693	0.189205	0.723067	-1.62501	-6.46072	0.291932	Etv6	ets variant 6	14011
ILMN_2864798	0.477828	0.162151	0.79008	1.76497	-6.46096	-0.712479	Zc3hc1	zinc finger, C3HC type 1	232679
ILMN_2776834	0.510001	0.18121	0.741817	1.66399	-6.46145	-0.792908	Stx4a	syntaxin 4A (placental)	20909
ILMN_2666491	0.49513	0.172532	0.763131	1.70846	-6.46162	-1.09699	Adgrg3	adhesion G protein-coupled receptor G3	54672
ILMN_2648416	0.516724	0.185111	0.732569	-1.64474	-6.46209	0.525486	Kat6a	K(lysine) acetyltransferase 6A	244349
ILMN_2681057	0.469319	0.157068	0.803913	-1.79411	-6.46387	1.04602	Acer3	alkaline ceramidase 3	66190
ILMN_2647628	0.49984	0.175382	0.756014	1.69359	-6.46397	-0.887743	Ppp1cb	protein phosphatase 1, catalytic subunit, beta isoform	19046
ILMN_3074516	0.455663	0.148707	0.827667	-1.84437	-6.46421	0.818524	Psmg2	proteasome (prosome, macropain) assembly chaperone 2	107047
ILMN_2719266	0.450784	0.145413	0.837397	-1.86504	-6.46441	0.547015	Nup133	nucleoporin 133	234865
ILMN_2682103	0.481616	0.164017	0.785112	1.75452	-6.46443	-0.403481	Smg7	Smg-7 homolog, nonsense mediated mRNA decay factor (C, elegans)	226517
ILMN_1253322	0.493297	0.171436	0.765898	-1.71425	-6.46458	1.0229	Tex261	testis expressed gene 261	21766
ILMN_2712900	0.41292	0.112769	0.947811	2.10363	-6.46468	-0.803942	Sars	seryl-aminoacyl-tRNA synthetase	20226
ILMN_3118169	0.52246	0.188314	0.725117	1.62926	-6.46471	-0.829445	Kdm3a	lysine (K)-specific demethylase 3A	104263
ILMN_2604814	0.503754	0.177695	0.750325	-1.68171	-6.46586	0.670456	Fgf22	fibroblast growth factor 22	67112
ILMN_1233304	0.52628	0.190992	0.718986	-1.61654	-6.46617	1.04012	9130011E15Rik	RIKEN cDNA 9130011E15 gene	71617
ILMN_2934457	0.527103	0.191802	0.717147	-1.61273	-6.4662	0.366063	Ran	RAN, member RAS oncogene family	19384
ILMN_2495939	0.510213	0.181315	0.741567	-1.66346	-6.46645	0.214637	Usp21	ubiquitin specific peptidase 21	30941
ILMN_1228334	0.498255	0.174469	0.758281	-1.69832	-6.46658	0.492546	Dctpp1	dCTP pyrophosphatase 1	66422
ILMN_2600022	0.528817	0.192982	0.714484	-1.60721	-6.46678	0.587655	-	-	-
ILMN_1224202	0.524282	0.18966	0.722024	-1.62285	-6.46684	1.25818	Slc16a10	solute carrier family 16 (monocarboxylic acid transporters), member 10	72472
ILMN_2528515	0.46979	0.157611	0.802413	-1.79094	-6.46706	1.11015	-	-	-
ILMN_2454692	0.478819	0.162559	0.788988	1.76267	-6.46726	-1.16811	Ubtd1	ubiquitin domain containing 1	226122
ILMN_1245008	0.524239	0.189607	0.722146	1.6231	-6.4674	-1.33956	Gin1	gypsy retrotransposon integrase 1	252876
ILMN_3146018	0.528156	0.192539	0.715482	1.60928	-6.46751	-0.548045	Ccl27a	chemokine (C-C motif) ligand 27A	20301
ILMN_2914880	0.485472	0.166538	0.778487	1.74062	-6.46782	-0.465608	Tmem9b	TMEM9 domain family, member B	56786
ILMN_2637953	0.524239	0.189587	0.722191	1.62319	-6.4679	-0.795546	Plcb3	phospholipase C, beta 3	18797
ILMN_3096175	0.490023	0.169385	0.771126	1.72519	-6.46824	-0.854382	Tyw1	tRNA-yW synthesizing protein 1 homolog (S, cerevisiae)	100929
ILMN_2658266	0.46979	0.157534	0.802627	-1.79139	-6.46874	0.556612	Gpr22	G protein-coupled receptor 22	73010
ILMN_2776922	0.464102	0.153392	0.814198	1.81583	-6.46879	-1.51238	Glrx	glutaredoxin	93692
ILMN_2879910	0.45725	0.149625	0.824997	-1.8387	-6.46891	0.397056	Atp6v1b1	ATPase, H+ transporting, lysosomal V1 subunit B1	110935
ILMN_2846731	0.5199	0.18685	0.728507	1.6363	-6.46907	-0.553179	1110059E24Rik	RIKEN cDNA 1110059E24 gene	66206
ILMN_2795040	0.430871	0.1221	0.913283	-2.02817	-6.46967	0.647607	Hist1h2ad	histone cluster 1, H2ad	319165
ILMN_2980466	0.501337	0.176147	0.754124	-1.68964	-6.46971	0.459272	Idua	iduronidase, alpha-L-	15932
ILMN_1251375	0.495903	0.173171	0.761524	-1.7051	-6.46983	0.595327	Nxpe3	neurexophilin and PC-esterase domain family, member 3	385658
ILMN_2595857	0.479122	0.162822	0.788287	-1.7612	-6.47024	1.02542	Ankrd37	ankyrin repeat domain 37	654824
ILMN_2685309	0.527686	0.19219	0.716269	-1.61091	-6.47112	0.91625	Champ1	chromosome alignment maintaining phosphoprotein 1	101994
ILMN_2865822	0.520867	0.187439	0.727141	-1.63347	-6.47153	0.940426	Napa	N-ethylmaleimide sensitive fusion protein attachment protein alpha	108124
ILMN_2688681	0.523693	0.18926	0.722942	1.62475	-6.47172	-0.679071	Npm3-ps1	nucleoplasmin 3, pseudogene 1	108176
ILMN_3082580	0.527103	0.191777	0.717204	1.61285	-6.47186	-0.636932	Azi2	5-azacytidine induced gene 2	27215
ILMN_2441335	0.410087	0.111427	0.953011	2.11506	-6.47203	-1.06322	Abcg1	ATP-binding cassette, sub-family G (WHITE), member 1	11307
ILMN_2705176	0.521743	0.187931	0.726001	-1.6311	-6.47204	1.69149	Tmem231	transmembrane protein 231	234740
ILMN_1250286	0.484853	0.165952	0.780018	1.74383	-6.47218	-1.46421	Myo5a	myosin VA	17918
ILMN_3053291	0.450354	0.136612	0.864511	-1.92293	-6.47304	0.423426	Xkr7	X-linked Kx blood group related 7	228787
ILMN_1237842	0.494436	0.172139	0.76412	1.71053	-6.47394	-0.763963	Clk2	CDC-like kinase 2	12748
ILMN_1258346	0.482275	0.164355	0.784217	-1.75265	-6.47433	0.657911	-	-	-
ILMN_1239381	0.497933	0.174293	0.75872	1.69924	-6.47436	-0.199681	Klf3	Kruppel-like factor 3 (basic)	16599
ILMN_2783438	0.451232	0.145859	0.836065	-1.86221	-6.47436	0.881269	Dcp1a	decapping mRNA 1A	75901
ILMN_2426833	0.513433	0.183122	0.73726	-1.6545	-6.47502	1.70895	Wdr60	WD repeat domain 60	217935
ILMN_2531208	0.495803	0.173042	0.76185	1.70578	-6.47555	-0.824405	-	-	-
ILMN_2824683	0.507575	0.179479	0.745985	-1.67267	-6.47562	0.820838	Usp4	ubiquitin specific peptidase 4 (proto-oncogene)	22258
ILMN_3116014	0.499754	0.175161	0.756563	1.69473	-6.47566	-0.184705	Ccdc61	coiled-coil domain containing 61	232933
ILMN_1254484	0.323333	0.0716593	1.14473	2.55197	-6.47597	-0.256097	Alpk2	alpha-kinase 2	225638
ILMN_1222223	0.471824	0.158865	0.798971	1.78368	-6.47628	-0.927743	-	-	-
ILMN_2877059	0.522098	0.188109	0.72559	-1.63025	-6.47634	1.76272	-	-	-
ILMN_1219739	0.525759	0.190584	0.719913	-1.61847	-6.47666	1.12743	-	-	-
ILMN_2763674	0.455102	0.148372	0.828648	-1.84645	-6.47779	0.314005	Fto	fat mass and obesity associated	26383
ILMN_2445166	0.450354	0.144616	0.839783	-1.87012	-6.47809	1.34482	Vdr	vitamin D receptor	22337
ILMN_2619528	0.450354	0.144123	0.841266	1.87327	-6.4783	-1.34263	Klhl6	kelch-like 6	239743
ILMN_1251946	0.468481	0.156563	0.80531	-1.79705	-6.47851	0.363934	Itgav	integrin alpha V	16410
ILMN_1241908	0.503052	0.177327	0.751225	-1.68359	-6.47857	0.301521	Erlin2	ER lipid raft associated 2	244373
ILMN_2999797	0.435691	0.124792	0.903813	-2.00762	-6.47873	0.688546	Rpl27	ribosomal protein L27	19942
ILMN_2660409	0.485472	0.166558	0.778434	1.74051	-6.4788	-0.30546	Ubxn11	UBX domain protein 11	67586
ILMN_1253410	0.462574	0.152457	0.816852	1.82145	-6.47936	-0.40736	Chic2	cysteine-rich hydrophobic domain 2	74277
ILMN_2471793	0.464055	0.153354	0.814305	1.81606	-6.47943	-0.285283	Ube2l3	ubiquitin-conjugating enzyme E2L 3	22195
ILMN_2777082	0.503605	0.177594	0.750571	-1.68223	-6.47945	0.925247	P4ha2	procollagen-proline, 2-oxoglutarate 4-dioxygenase (proline 4-hydroxylase), alpha II polypeptide	18452
ILMN_1223307	0.472524	0.159383	0.797558	1.78071	-6.47952	-0.931854	Pgs1	phosphatidylglycerophosphate synthase 1	74451
ILMN_2665266	0.5169	0.185261	0.732217	-1.64401	-6.47963	1.37657	H2-T10	histocompatibility 2, T region locus 10	15024
ILMN_1252689	0.497933	0.174309	0.758681	1.69916	-6.48025	-0.323401	Sppl2a	signal peptide peptidase like 2A	66552
ILMN_2641541	0.528254	0.192625	0.715288	1.60888	-6.48071	-0.165145	Diaph1	diaphanous related formin 1	13367
ILMN_2844642	0.369046	0.0919057	1.03666	2.30185	-6.48134	-0.302055	Nipal4	NIPA-like domain containing 4	214112
ILMN_2700751	0.48722	0.167509	0.775961	-1.73532	-6.4819	1.03217	Taf5l	TATA-box binding protein associated factor 5 like	102162
ILMN_2892122	0.48792	0.168047	0.774568	-1.7324	-6.48288	0.207845	Kat8	K(lysine) acetyltransferase 8	67773
ILMN_2582914	0.50425	0.17799	0.749604	-1.68021	-6.48335	0.46829	-	-	-
ILMN_2759770	0.531527	0.194581	0.7109	1.59979	-6.48342	-0.591802	Nploc4	NPL4 homolog, ubiquitin recognition factor	217365
ILMN_1245701	0.516703	0.184956	0.732932	-1.6455	-6.48343	0.64088	Prmt6	protein arginine N-methyltransferase 6	99890
ILMN_2626309	0.388818	0.101391	0.994	2.20591	-6.48406	-0.504759	Rbm18	RNA binding motif protein 18	67889
ILMN_3096361	0.484968	0.166154	0.77949	-1.74272	-6.48413	0.340417	Bclaf1	BCL2-associated transcription factor 1	72567
ILMN_2580737	0.457258	0.149731	0.824689	1.83805	-6.48442	-0.466958	Gnas	GNAS (guanine nucleotide binding protein, alpha stimulating) complex locus	14683
ILMN_2760434	0.437735	0.125684	0.90072	2.00092	-6.48487	-1.2829	Liph	lipase, member H	239759
ILMN_1217118	0.533571	0.19604	0.707655	1.59307	-6.48549	-0.770209	Enpp5	ectonucleotide pyrophosphatase/phosphodiesterase 5	83965
ILMN_2655668	0.375089	0.0945837	1.02418	2.27364	-6.48576	-0.322852	Sec61a2	Sec61, alpha subunit 2 (S, cerevisiae)	57743
ILMN_2722058	0.361692	0.0888193	1.05149	2.33557	-6.48595	-0.294494	Rab26	RAB26, member RAS oncogene family	328778
ILMN_2633148	0.49513	0.172508	0.763191	1.70858	-6.4862	-1.72699	Adpgk	ADP-dependent glucokinase	72141
ILMN_2584805	0.495903	0.17317	0.761526	-1.7051	-6.48678	1.41066	6430590A07Rik	RIKEN cDNA 6430590A07 gene	619719
ILMN_1255453	0.474341	0.160336	0.794969	-1.77526	-6.48725	0.641631	Mogs	mannosyl-oligosaccharide glucosidase	57377
ILMN_1238463	0.52276	0.188572	0.724522	-1.62803	-6.48773	1.34736	Cep128	centrosomal protein 128	75216
ILMN_1218891	0.496248	0.173363	0.761044	-1.70409	-6.48844	0.647348	Fahd1	fumarylacetoacetate hydrolase domain containing 1	68636
ILMN_1230799	0.45725	0.149706	0.82476	1.8382	-6.48869	-0.680073	Ivns1abp	influenza virus NS1A binding protein	117198
ILMN_2584397	0.498774	0.174675	0.75777	-1.69726	-6.48894	0.84199	Capn2	calpain 2	12334
ILMN_3146204	0.534157	0.196507	0.706622	1.59093	-6.48904	-0.550648	-	-	-
ILMN_2648648	0.510001	0.181215	0.741806	-1.66396	-6.4897	1.44466	Bnip1	BCL2/adenovirus E1B interacting protein 1	224630
ILMN_1236107	0.465011	0.153923	0.812697	1.81266	-6.49115	-1.06775	-	-	-
ILMN_1248714	0.465093	0.154155	0.812042	1.81127	-6.49168	-0.570888	Cd55	CD55 molecule, decay accelerating factor for complement	13136
ILMN_2596970	0.484968	0.166108	0.77961	-1.74297	-6.49258	0.316671	Tmem39a	transmembrane protein 39a	67846
ILMN_2541863	0.450354	0.14245	0.846339	-1.88408	-6.49277	0.754644	-	-	-
ILMN_3026635	0.495231	0.172655	0.762822	1.70781	-6.49283	-0.96707	Sox12	SRY (sex determining region Y)-box 12	20667
ILMN_2837226	0.53101	0.194143	0.711878	1.60181	-6.49291	-0.760928	Nudcd3	NudC domain containing 3	209586
ILMN_2725927	0.530188	0.193736	0.712791	-1.6037	-6.4939	0.587359	Serpina3g	serine (or cysteine) peptidase inhibitor, clade A, member 3G	20715
ILMN_1239397	0.46979	0.15762	0.802388	1.79089	-6.49403	-1.32691	-	-	-
ILMN_3143088	0.499819	0.175208	0.756446	-1.69449	-6.49409	0.966658	Zfp868	zinc finger protein 868	234362
ILMN_1225328	0.502432	0.176785	0.752554	1.68636	-6.49427	-2.49525	Hspa1a	heat shock protein 1A	193740
ILMN_2806159	0.45202	0.146287	0.834795	1.8595	-6.4943	-1.37166	Tmsb4x	thymosin, beta 4, X chromosome	19241
ILMN_1243876	0.507075	0.179254	0.74653	1.6738	-6.49469	-0.318552	Casp8	caspase 8	12370
ILMN_1221336	0.474826	0.160613	0.794218	-1.77367	-6.49497	0.690274	Lsm6	LSM6 homolog, U6 small nuclear RNA and mRNA degradation associated	78651
ILMN_2615026	0.465011	0.153959	0.812595	-1.81244	-6.49519	0.795952	Nol4l	nucleolar protein 4-like	329540
ILMN_3099055	0.377361	0.0956074	1.01951	2.2631	-6.49541	-0.327158	Mroh8	maestro heat-like repeat family member 8	629499
ILMN_2652971	0.483312	0.165008	0.782494	-1.74903	-6.49548	0.446979	Deb1	differentially expressed in B16F10 1	26901
ILMN_2895084	0.534634	0.196894	0.705768	-1.58916	-6.49575	0.641017	Zfp715	zinc finger protein 715	69930
ILMN_3161480	0.533928	0.196353	0.706962	-1.59163	-6.4958	0.632525	Fktn	fukutin	246179
ILMN_2700107	0.45725	0.149701	0.824774	-1.83823	-6.49603	1.00501	Polr1a	polymerase (RNA) I polypeptide A	20019
ILMN_1236874	0.535477	0.197486	0.704464	-1.58646	-6.49627	0.481924	-	-	-
ILMN_2956153	0.509009	0.180546	0.743412	-1.66731	-6.49662	0.344958	Eif4enif1	eukaryotic translation initiation factor 4E nuclear import factor 1	74203
ILMN_2660898	0.504095	0.177888	0.749854	-1.68073	-6.49686	0.423938	Aggf1	angiogenic factor with G patch and FHA domains 1	66549
ILMN_1233577	0.53108	0.194316	0.711492	-1.60101	-6.49712	0.292335	Rps6ka5	ribosomal protein S6 kinase, polypeptide 5	73086
ILMN_2635718	0.468785	0.156822	0.804593	-1.79554	-6.49724	1.40103	Tspo2	translocator protein 2	70026
ILMN_2660364	0.532236	0.195043	0.70987	-1.59765	-6.49764	0.990559	Nudt14	nudix (nucleoside diphosphate linked moiety X)-type motif 14	66174
ILMN_2612443	0.471922	0.158954	0.798728	-1.78317	-6.49782	0.359548	Tbc1d5	TBC1 domain family, member 5	72238
ILMN_1259566	0.517063	0.185405	0.731878	-1.64331	-6.49808	0.842869	St6galnac4	ST6 (alpha-N-acetyl-neuraminyl-2,3-beta-galactosyl-1,3)-N-acetylgalactosaminide alpha-2,6-sialyltransferase 4	20448
ILMN_2761594	0.509009	0.180399	0.743766	-1.66804	-6.49814	0.182849	Cirbp	cold inducible RNA binding protein	12696
ILMN_1234388	0.499139	0.174874	0.757275	1.69622	-6.49817	-0.851584	Twf2	twinfilin actin binding protein 2	23999
ILMN_2724530	0.522462	0.188365	0.724999	1.62902	-6.49982	-0.810575	Pmm2	phosphomannomutase 2	54128
ILMN_2483811	0.528817	0.192959	0.714534	1.60731	-6.49984	-1.82876	Ralgps2	Ral GEF with PH domain and SH3 binding motif 2	78255
ILMN_2877958	0.453815	0.147557	0.831041	-1.85153	-6.50142	1.34279	Cd80	CD80 antigen	12519
ILMN_2514451	0.502342	0.176668	0.752841	-1.68696	-6.50243	1.15176	Nit1	nitrilase 1	27045
ILMN_2657175	0.4759	0.161068	0.792992	1.77109	-6.50295	-1.88106	Anxa2	annexin A2	12306
ILMN_2508410	0.479341	0.16308	0.7876	1.75975	-6.50302	-0.624438	Ubqln1	ubiquilin 1	56085
ILMN_2616792	0.471269	0.158464	0.80007	-1.786	-6.50418	0.467119	Med30	mediator complex subunit 30	69790
ILMN_1220353	0.477828	0.162154	0.790072	-1.76495	-6.50492	0.277079	Hdac3	histone deacetylase 3	15183
ILMN_2775360	0.499245	0.174935	0.757123	1.6959	-6.50611	-0.563293	Mapkapk3	mitogen-activated protein kinase-activated protein kinase 3	102626
ILMN_2595992	0.483004	0.164857	0.782892	1.74986	-6.5066	-0.764919	-	-	-
ILMN_1244776	0.466565	0.155143	0.809269	1.80541	-6.50742	-0.528039	Snrpd3	small nuclear ribonucleoprotein D3	67332
ILMN_2721357	0.469965	0.157823	0.801829	-1.78971	-6.50758	0.826994	Lhfpl2	lipoma HMGIC fusion partner-like 2	218454
ILMN_2814575	0.382321	0.0980338	1.00862	2.23864	-6.50797	-0.352513	Nutf2	nuclear transport factor 2	68051
ILMN_2977210	0.509671	0.181021	0.742271	-1.66493	-6.5082	0.733391	Rpap2	RNA polymerase II associated protein 2	231571
ILMN_1251874	0.403064	0.107873	0.967085	2.14612	-6.50835	-0.717812	Cyth2	cytohesin 2	19158
ILMN_2579391	0.382321	0.0980017	1.00877	2.23896	-6.50842	-0.351223	Ldhb	lactate dehydrogenase B	16832
ILMN_1212982	0.536912	0.198349	0.70257	-1.58254	-6.50976	0.846255	Zfp318	zinc finger protein 318	57908
ILMN_2664779	0.535898	0.19775	0.703883	-1.58526	-6.50985	0.687008	Ppp1r16a	protein phosphatase 1, regulatory (inhibitor) subunit 16A	73062
ILMN_3153982	0.537552	0.198791	0.701604	-1.58055	-6.51008	1.04541	Nacc2	nucleus accumbens associated 2, BEN and BTB (POZ) domain containing	67991
ILMN_1213174	0.522812	0.188641	0.724364	-1.6277	-6.51043	0.707169	-	-	-
ILMN_2491161	0.538439	0.199402	0.700271	1.57779	-6.51144	-1.10794	Rad51c	RAD51 paralog C	114714
ILMN_2431623	0.49984	0.17538	0.756021	-1.6936	-6.51154	0.430106	-	-	-
ILMN_2491589	0.516028	0.184639	0.733676	-1.64705	-6.51178	0.761682	Vgll4	vestigial like family member 4	232334
ILMN_1232341	0.540957	0.201317	0.69612	1.56921	-6.51211	-0.205969	A730008H23Rik	RIKEN cDNA A730008H23 gene	212427
ILMN_2438338	0.532265	0.19508	0.709788	1.59748	-6.51229	-0.592305	Itpkb	inositol 1,4,5-trisphosphate 3-kinase B	320404
ILMN_2488846	0.504194	0.177947	0.74971	1.68043	-6.51293	-1.11223	Tmod4	tropomodulin 4	50874
ILMN_2962312	0.496188	0.173318	0.761155	1.70433	-6.51363	-0.653212	Gpatch3	G patch domain containing 3	242691
ILMN_1252481	0.531977	0.194822	0.710363	1.59867	-6.51376	-1.82726	Fosl2	fos-like antigen 2	14284
ILMN_2890954	0.529292	0.193332	0.713695	1.60558	-6.51398	-0.949454	Sit1	suppression inducing transmembrane adaptor 1	54390
ILMN_2710604	0.513049	0.182887	0.737818	1.65566	-6.51402	-0.484318	Dbnl	drebrin-like	13169
ILMN_2747912	0.49513	0.172569	0.763036	1.70826	-6.51422	-0.501667	Rab24	RAB24, member RAS oncogene family	19336
ILMN_2874443	0.468373	0.156483	0.805534	-1.79753	-6.51478	0.450656	Polr2h	polymerase (RNA) II (DNA directed) polypeptide H	245841
ILMN_1218104	0.48952	0.169048	0.771989	-1.727	-6.51514	1.58415	Mettl13	methyltransferase like 13	71449
ILMN_1222137	0.527058	0.191658	0.717473	-1.6134	-6.51557	1.66729	Kmt2a	lysine (K)-specific methyltransferase 2A	214162
ILMN_2846148	0.375674	0.0948568	1.02293	2.27082	-6.51576	-0.302434	Prss8	protease, serine 8 (prostasin)	76560
ILMN_2439130	0.525686	0.190517	0.720066	1.61878	-6.51583	-0.64538	Vps41	VPS41 HOPS complex subunit	218035
ILMN_3116826	0.540891	0.201265	0.696232	1.56944	-6.51583	-0.563892	Klc1	kinesin light chain 1	16593
ILMN_1243209	0.514712	0.183701	0.735889	-1.65165	-6.51591	0.967262	Aqr	aquarius	11834
ILMN_1246045	0.538327	0.199261	0.700577	-1.57842	-6.51603	0.807883	Rfesd	Rieske (Fe-S) domain containing	218341
ILMN_2592861	0.508923	0.180297	0.744012	-1.66856	-6.51745	0.498743	Rsad1	radical S-adenosyl methionine domain containing 1	237926
ILMN_1258991	0.480253	0.163413	0.786712	-1.75789	-6.51771	0.435101	Wnk1	WNK lysine deficient protein kinase 1	232341
ILMN_1240256	0.534634	0.196948	0.705649	1.58891	-6.51836	-1.67731	Slc9a3r1	solute carrier family 9 (sodium/hydrogen exchanger), member 3 regulator 1	26941
ILMN_2749791	0.465323	0.154596	0.810803	1.80865	-6.51873	-0.468614	-	-	-
ILMN_1249191	0.450354	0.143394	0.84347	-1.87797	-6.51934	0.414798	Scgb1b27	secretoglobin, family 1B, member 27	11354
ILMN_2767539	0.534634	0.196975	0.705589	-1.58879	-6.51955	1.23995	Spire1	spire homolog 1 (Drosophila)	68166
ILMN_1242772	0.541643	0.201831	0.695012	-1.56692	-6.51977	0.850312	Adal	adenosine deaminase-like	75894
ILMN_1250303	0.501433	0.176207	0.753977	-1.68934	-6.51993	1.40839	C730029A08Rik	RIKEN cDNA C730029A08 gene	320926
ILMN_1255162	0.479033	0.162722	0.788554	-1.76176	-6.52064	0.738627	Fads1	fatty acid desaturase 1	76267
ILMN_1246563	0.433671	0.123618	0.907918	2.01652	-6.52066	-1.40178	Ptk2b	PTK2 protein tyrosine kinase 2 beta	19229
ILMN_2755660	0.540336	0.200802	0.697233	1.57151	-6.52069	-1.16406	-	-	-
ILMN_2728255	0.383485	0.0986905	1.00572	2.23214	-6.52071	-0.344696	-	-	-
ILMN_2928050	0.450354	0.142377	0.846562	1.88456	-6.52172	-0.701129	Rab8a	RAB8A, member RAS oncogene family	17274
ILMN_2577999	0.468481	0.156631	0.805123	1.79666	-6.52245	-0.529655	-	-	-
ILMN_2684268	0.49134	0.170004	0.76954	-1.72187	-6.52301	0.970248	Mgat4b	mannoside acetylglucosaminyltransferase 4, isoenzyme B	103534
ILMN_2525077	0.542955	0.202891	0.692737	-1.56222	-6.52391	0.718688	Asb1	ankyrin repeat and SOCS box-containing 1	65247
ILMN_2698353	0.46991	0.157693	0.802189	-1.79047	-6.52391	0.55926	Ppp6r3	protein phosphatase 6, regulatory subunit 3	52036
ILMN_2833441	0.500807	0.175883	0.754776	-1.691	-6.52403	0.800505	Trafd1	TRAF type zinc finger domain containing 1	231712
ILMN_3158250	0.491973	0.170529	0.768202	-1.71907	-6.52555	0.443887	Cxcl12	chemokine (C-X-C motif) ligand 12	20315
ILMN_1227235	0.5199	0.186875	0.728448	-1.63618	-6.52571	0.94951	Timm10	translocase of inner mitochondrial membrane 10	30059
ILMN_2646001	0.543205	0.203109	0.692271	1.56126	-6.5261	-0.653885	Rita1	RBPJ interacting and tubulin associated 1	100764
ILMN_2591777	0.537106	0.198497	0.702245	-1.58187	-6.52742	0.586451	Vmp1	vacuole membrane protein 1	75909
ILMN_2756613	0.525192	0.190236	0.720707	1.62011	-6.52823	-1.60315	Adam8	a disintegrin and metallopeptidase domain 8	11501
ILMN_2923615	0.540057	0.200466	0.69796	1.57301	-6.52823	-1.23547	Ppm1k	protein phosphatase 1K (PP2C domain containing)	243382
ILMN_2605935	0.534634	0.196996	0.705542	1.58869	-6.52848	-0.440576	Gm8615	glucosamine-6-phosphate deaminase 1 pseudogene	667410
ILMN_1236111	0.507292	0.179355	0.746286	1.6733	-6.52861	-3.37312	Fcrla	Fc receptor-like A	98752
ILMN_1247129	0.382321	0.0980167	1.0087	2.23881	-6.52869	-0.320183	Zfp26	zinc finger protein 26	22688
ILMN_1214650	0.497984	0.17435	0.758578	1.69894	-6.52872	-0.265451	-	-	-
ILMN_2712634	0.48766	0.167915	0.77491	1.73312	-6.52877	-0.491019	Nab1	Ngfi-A binding protein 1	17936
ILMN_1242474	0.536501	0.198146	0.703016	-1.58347	-6.52949	0.631146	Rab3il1	RAB3A interacting protein (rabin3)-like 1	74760
ILMN_2689908	0.544706	0.20391	0.690562	1.55773	-6.5295	-0.70269	Hsd17b12	hydroxysteroid (17-beta) dehydrogenase 12	56348
ILMN_1226152	0.534703	0.197047	0.70543	-1.58846	-6.5298	0.410662	Alkbh4	alkB homolog 4, lysine demethylase	72041
ILMN_1258426	0.383485	0.0986858	1.00575	2.23218	-6.52997	-0.330303	Ppfibp2	PTPRF interacting protein, binding protein 2 (liprin beta 2)	19024
ILMN_2993779	0.527103	0.191767	0.717225	-1.61289	-6.53034	1.7626	Mettl13	methyltransferase like 13	71449
ILMN_2670508	0.532626	0.195428	0.709013	1.59588	-6.53091	-0.840952	H2-M3	histocompatibility 2, M region locus 3	14991
ILMN_2764919	0.546283	0.204944	0.688365	-1.55319	-6.53114	0.652385	6030468B19Rik	RIKEN cDNA 6030468B19 gene	77727
ILMN_1246058	0.493499	0.17154	0.765634	1.71369	-6.53122	-1.46145	Ppp1ca	protein phosphatase 1, catalytic subunit, alpha isoform	19045
ILMN_1230169	0.543205	0.20314	0.692204	-1.56112	-6.53172	0.730708	Mybbp1a	MYB binding protein (P160) 1a	18432
ILMN_2506528	0.495128	0.172475	0.763275	-1.70876	-6.53179	0.711929	Kdm6a	lysine (K)-specific demethylase 6A	22289
ILMN_2472093	0.468401	0.156514	0.805446	-1.79734	-6.53212	0.807509	Arsi	arylsulfatase i	545260
ILMN_2762514	0.514796	0.183794	0.735668	-1.65119	-6.53246	1.12899	Mier2	MIER family member 2	70427
ILMN_1230031	0.546623	0.205098	0.688039	-1.55252	-6.53327	0.45257	-	-	-
ILMN_1245948	0.532512	0.195272	0.709359	-1.59659	-6.53332	0.597228	Eps15l1	epidermal growth factor receptor pathway substrate 15-like 1	13859
ILMN_2683822	0.383884	0.0989007	1.0048	2.23007	-6.53344	-0.32882	Rnf138	ring finger protein 138	56515
ILMN_2572663	0.534068	0.19643	0.706792	-1.59128	-6.53351	0.667369	Uvssa	UV stimulated scaffold protein A	71101
ILMN_1246758	0.5199	0.186895	0.728403	-1.63609	-6.53362	0.334272	Os9	amplified in osteosarcoma	216440
ILMN_1231586	0.546022	0.204768	0.688738	-1.55396	-6.53367	0.767919	Sertad2	SERTA domain containing 2	58172
ILMN_1237230	0.468481	0.156614	0.805169	-1.79676	-6.53409	0.176615	Dgcr2	DiGeorge syndrome critical region gene 2	13356
ILMN_1249680	0.543205	0.203086	0.692321	-1.56136	-6.53426	0.728541	Elmo1	engulfment and cell motility 1	140580
ILMN_2742667	0.528934	0.19305	0.71433	1.60689	-6.53438	-0.68239	C1galt1	core 1 synthase, glycoprotein-N-acetylgalactosamine 3-beta-galactosyltransferase, 1	94192
ILMN_1242769	0.485992	0.166935	0.777452	-1.73845	-6.53482	0.273628	Akap8l	A kinase (PRKA) anchor protein 8-like	54194
ILMN_2862619	0.450354	0.143571	0.842933	1.87682	-6.53535	-0.349245	Xrcc6	X-ray repair complementing defective repair in Chinese hamster cells 6	14375
ILMN_1231458	0.462916	0.152741	0.816044	-1.81974	-6.53541	1.38686	Iqgap1	IQ motif containing GTPase activating protein 1	29875
ILMN_3161554	0.512071	0.182318	0.739171	-1.65848	-6.53553	0.516794	Vps11	VPS11, CORVET/HOPS core subunit	71732
ILMN_3161790	0.525192	0.190253	0.720668	1.62003	-6.5356	-0.326383	Nlrc5	NLR family, CARD domain containing 5	434341
ILMN_1253948	0.450354	0.135915	0.866734	-1.92769	-6.53594	0.588174	-	-	-
ILMN_1220521	0.477511	0.161887	0.790789	-1.76646	-6.53616	0.485399	S100a16	S100 calcium binding protein A16	67860
ILMN_2428714	0.508074	0.179845	0.745101	-1.67082	-6.53618	0.336344	Iqca	IQ motif containing with AAA domain	74918
ILMN_2800859	0.511123	0.181809	0.740385	-1.661	-6.53667	0.610378	Brpf1	bromodomain and PHD finger containing, 1	78783
ILMN_2417540	0.536843	0.198298	0.702683	-1.58278	-6.53676	1.85472	Zcchc6	zinc finger, CCHC domain containing 6	214290
ILMN_1238874	0.450354	0.13294	0.876343	-1.94832	-6.53684	0.887981	-	-	-
ILMN_1235834	0.536011	0.197862	0.703637	-1.58475	-6.53735	0.995028	Wbscr27	Williams Beuren syndrome chromosome region 27 (human)	79565
ILMN_2768053	0.46979	0.157582	0.802493	-1.79111	-6.53745	0.44091	Supt16	suppressor of Ty 16	114741
ILMN_2715619	0.382805	0.0982678	1.00759	2.23631	-6.53807	-0.310324	Kcns1	K+ voltage-gated channel, subfamily S, 1	16538
ILMN_1223832	0.489059	0.168683	0.772928	1.72896	-6.53914	-0.778362	-	-	-
ILMN_2602821	0.549259	0.206849	0.684346	-1.5449	-6.5393	0.591116	Cdk5rap1	CDK5 regulatory subunit associated protein 1	66971
ILMN_3159826	0.531246	0.194427	0.711243	-1.6005	-6.5401	2.20263	Ryk	receptor-like tyrosine kinase	20187
ILMN_1215213	0.537552	0.198754	0.701683	1.58071	-6.54035	-0.526224	Selt	selenoprotein T	69227
ILMN_1246772	0.526294	0.19108	0.718785	-1.61613	-6.54057	0.291911	-	-	-
ILMN_1253539	0.446803	0.130651	0.883886	1.96456	-6.54073	-0.540344	-	-	-
ILMN_2659337	0.479341	0.163068	0.787632	1.75982	-6.54078	-0.768205	Cenpk	centromere protein K	60411
ILMN_2766930	0.388708	0.101232	0.994684	2.20744	-6.54095	-0.358746	Faah	fatty acid amide hydrolase	14073
ILMN_2555935	0.533813	0.196183	0.707338	-1.59241	-6.54126	0.592609	Cinp	cyclin-dependent kinase 2 interacting protein	67236
ILMN_3139168	0.549818	0.207475	0.683034	-1.54219	-6.54142	0.54037	Eef1d	eukaryotic translation elongation factor 1 delta (guanine nucleotide exchange protein)	66656
ILMN_2752030	0.514796	0.183805	0.735644	-1.65114	-6.54235	1.17703	Cacna2d1	calcium channel, voltage-dependent, alpha2/delta subunit 1	12293
ILMN_2578154	0.536052	0.197903	0.703548	-1.58457	-6.54285	0.957223	-	-	-
ILMN_2936118	0.547168	0.205355	0.687495	-1.5514	-6.5433	0.750597	Rpl24	ribosomal protein L24	68193
ILMN_2873988	0.462711	0.152622	0.816382	-1.82045	-6.54346	0.986989	Rtp4	receptor transporter protein 4	67775
ILMN_1221817	0.541643	0.201824	0.695026	1.56695	-6.54364	-1.78256	Cd74	CD74 antigen (invariant polypeptide of major histocompatibility complex, class II antigen-associated)	16149
ILMN_1220236	0.469319	0.157063	0.803925	1.79413	-6.54387	-1.25244	Ctsg	cathepsin G	13035
ILMN_1242946	0.540525	0.201027	0.696746	1.5705	-6.54429	-1.27328	-	-	-
ILMN_1235324	0.493515	0.171674	0.765295	-1.71298	-6.54452	1.43179	Fam65a	family with sequence similarity 65, member A	75687
ILMN_1245393	0.545562	0.204352	0.689621	-1.55578	-6.54459	1.24427	Stxbp3	syntaxin binding protein 3	20912
ILMN_2434235	0.549818	0.207506	0.68297	1.54206	-6.54481	-0.184022	Taok1	TAO kinase 1	216965
ILMN_1253224	0.524228	0.189553	0.72227	-1.62335	-6.54483	2.04779	Dhcr24	24-dehydrocholesterol reductase	74754
ILMN_1247221	0.465093	0.154036	0.812377	1.81198	-6.54501	-0.401087	Hibadh	3-hydroxyisobutyrate dehydrogenase	58875
ILMN_2613422	0.410551	0.11169	0.951985	2.11281	-6.54522	-0.730441	Itk	IL2 inducible T cell kinase	16428
ILMN_2978525	0.504517	0.178157	0.749197	1.67936	-6.54523	-0.574749	Taz	tafazzin	66826
ILMN_1217153	0.538274	0.199173	0.700769	1.57882	-6.54552	-1.22623	Rab18	RAB18, member RAS oncogene family	19330
ILMN_2451529	0.421125	0.116775	0.932649	2.07039	-6.54575	-0.962401	Scn2b	sodium channel, voltage-gated, type II, beta	72821
ILMN_2671671	0.522167	0.188159	0.725476	1.63001	-6.54603	-1.08433	Snx8	sorting nexin 8	231834
ILMN_2749782	0.45725	0.149639	0.824955	-1.83861	-6.54697	1.0701	Tsc22d4	TSC22 domain family, member 4	78829
ILMN_2867382	0.502877	0.177157	0.751641	-1.68446	-6.54729	0.19019	Psd4	pleckstrin and Sec7 domain containing 4	215632
ILMN_2754598	0.542093	0.20218	0.694261	-1.56537	-6.5482	0.579253	Agap3	ArfGAP with GTPase domain, ankyrin repeat and PH domain 3	213990
ILMN_2932713	0.495652	0.172894	0.76222	-1.70655	-6.54831	0.475469	Pim1	proviral integration site 1	18712
ILMN_2726174	0.511101	0.181769	0.740481	1.6612	-6.54853	-0.252303	Ints7	integrator complex subunit 7	77065
ILMN_2669569	0.384658	0.0993318	1.00291	2.22583	-6.54898	-0.312633	-	-	-
ILMN_2433047	0.485601	0.166626	0.778258	-1.74014	-6.54901	0.19365	Rnf26	ring finger protein 26	213211
ILMN_3043245	0.547341	0.205524	0.687137	1.55066	-6.54928	-0.371918	Kdm3a	lysine (K)-specific demethylase 3A	104263
ILMN_1220252	0.467358	0.155719	0.807659	-1.80201	-6.54977	1.43596	Mms19	MMS19 (MET18 S, cerevisiae)	72199
ILMN_2585137	0.430282	0.121624	0.91498	2.03186	-6.55	-0.693516	-	-	-
ILMN_2766580	0.526446	0.191311	0.718261	-1.61504	-6.55056	0.207883	Emc8	ER membrane protein complex subunit 8	18117
ILMN_2742160	0.524282	0.189673	0.721995	1.62278	-6.55062	-0.264927	H13	histocompatibility 13	14950
ILMN_2971721	0.518185	0.186055	0.730358	1.64015	-6.55063	-0.204688	Fbrsl1	fibrosin-like 1	381668
ILMN_1247762	0.493596	0.17174	0.765129	-1.71264	-6.5509	0.934773	Rasal1	RAS protein activator like 1 (GAP1 like)	19415
ILMN_2579086	0.543636	0.203431	0.691582	-1.55983	-6.55113	0.985837	Slc35a3	solute carrier family 35 (UDP-N-acetylglucosamine (UDP-GlcNAc) transporter), member 3	229782
ILMN_2471166	0.477788	0.162095	0.790231	-1.76528	-6.5512	0.550112	Tmc6	transmembrane channel-like gene family 6	217353
ILMN_2653020	0.475392	0.160827	0.79364	-1.77246	-6.55137	0.515279	Mrpl51	mitochondrial ribosomal protein L51	66493
ILMN_1215550	0.540336	0.200786	0.697267	1.57158	-6.55153	-1.77586	Inppl1	inositol polyphosphate phosphatase-like 1	16332
ILMN_2754092	0.523693	0.189229	0.723011	-1.62489	-6.55159	1.22259	Hist1h2bb	histone cluster 1, H2bb	319178
ILMN_2535430	0.534634	0.196898	0.705758	-1.58914	-6.55175	2.19581	-	-	-
ILMN_2582952	0.542278	0.202353	0.693889	1.5646	-6.55188	-1.56329	Copg2os2	coatomer protein complex, subunit gamma 2, opposite strand 2	100044236
ILMN_2946817	0.502432	0.176849	0.752396	-1.68604	-6.55192	0.334947	BC002163	NADH dehydrogenase Fe-S protein 5 pseudogene	170658
ILMN_1241634	0.385969	0.0999238	1.00033	2.22006	-6.55224	-0.31815	Rdh13	retinol dehydrogenase 13 (all-trans and 9-cis)	108841
ILMN_1239797	0.328302	0.0742168	1.1295	2.51607	-6.55302	-0.250801	Pde5a	phosphodiesterase 5A, cGMP-specific	242202
ILMN_2630438	0.472628	0.159486	0.797279	-1.78012	-6.55332	0.613744	Psmd7	proteasome (prosome, macropain) 26S subunit, non-ATPase, 7	17463
ILMN_1259006	0.542791	0.202771	0.692995	1.56275	-6.55338	-0.518931	Zfp410	zinc finger protein 410	52708
ILMN_1212997	0.520786	0.187338	0.727375	1.63395	-6.55352	-0.470408	Xkr5	X-linked Kx blood group related 5	319581
ILMN_2951691	0.485183	0.166365	0.778938	-1.74156	-6.55406	0.849958	Hist1h3e	histone cluster 1, H3e	319151
ILMN_3124547	0.526663	0.191416	0.718023	-1.61455	-6.5546	0.823698	Rffl	ring finger and FYVE like domain containing protein	67338
ILMN_1232712	0.465093	0.154269	0.811722	-1.8106	-6.55528	1.32152	Mrm1	mitochondrial rRNA methyltransferase 1	217038
ILMN_2609323	0.538532	0.199462	0.70014	1.57752	-6.55532	-2.28154	Lst1	leukocyte specific transcript 1	16988
ILMN_2598420	0.41298	0.112857	0.947471	2.10288	-6.55588	-0.735696	Scaf8	SR-related CTD-associated factor 8	106583
ILMN_2894497	0.453305	0.146963	0.832792	-1.85525	-6.55625	0.343251	Rfc2	replication factor C (activator 1) 2	19718
ILMN_2803920	0.508074	0.179899	0.744972	1.67056	-6.55646	-2.9065	Ly6d	lymphocyte antigen 6 complex, locus D	17068
ILMN_2602855	0.472399	0.159295	0.797797	1.78121	-6.55647	-0.625308	Nup205	nucleoporin 205	70699
ILMN_2419138	0.526422	0.191227	0.71845	1.61543	-6.55651	-1.14045	Vcl	vinculin	22330
ILMN_2460745	0.49777	0.174156	0.759061	-1.69995	-6.55729	1.35715	Dcaf4	DDB1 and CUL4 associated factor 4	73828
ILMN_2518074	0.522462	0.188347	0.725042	-1.62911	-6.55759	0.705716	Zdhhc21	zinc finger, DHHC domain containing 21	68268
ILMN_2540475	0.502537	0.176977	0.752082	-1.68538	-6.55796	0.501706	-	-	-
ILMN_1247691	0.549464	0.207178	0.683655	-1.54348	-6.55877	1.26642	Hes1	hairy and enhancer of split 1 (Drosophila)	15205
ILMN_2842366	0.471279	0.15849	0.799999	-1.78585	-6.55881	0.640888	Mrpl2	mitochondrial ribosomal protein L2	27398
ILMN_2836924	0.532479	0.195235	0.709443	1.59677	-6.55888	-0.737058	Wdr45	WD repeat domain 45	54636
ILMN_2649828	0.53266	0.195556	0.70873	1.59529	-6.55904	-1.33845	Mapk1	mitogen-activated protein kinase 1	26413
ILMN_2889916	0.540391	0.200848	0.697132	-1.5713	-6.56	0.840165	Klf16	Kruppel-like factor 16	118445
ILMN_2592767	0.463748	0.153142	0.814906	-1.81733	-6.56001	0.954865	Nadsyn1	NAD synthetase 1	78914
ILMN_1238984	0.538683	0.199595	0.69985	-1.57692	-6.56008	0.253433	Dync2h1	dynein cytoplasmic 2 heavy chain 1	110350
ILMN_2991912	0.532626	0.19545	0.708965	1.59578	-6.5601	-0.958149	Rab3a	RAB3A, member RAS oncogene family	19339
ILMN_1240898	0.450354	0.14232	0.846735	-1.88493	-6.56032	0.651717	Rps21	ribosomal protein S21	66481
ILMN_2537948	0.432284	0.12281	0.910766	2.0227	-6.56036	-1.17109	-	-	-
ILMN_2699222	0.391378	0.102664	0.98858	2.19383	-6.56043	-0.353596	-	-	-
ILMN_1229964	0.515029	0.184011	0.735156	-1.65012	-6.56113	1.16533	Gstz1	glutathione transferase zeta 1 (maleylacetoacetate isomerase)	14874
ILMN_2693541	0.535192	0.197337	0.704792	-1.58714	-6.56122	1.47791	Srrm1	serine/arginine repetitive matrix 1	51796
ILMN_2684093	0.533571	0.196059	0.707613	-1.59298	-6.56279	2.36097	Rec8	REC8 meiotic recombination protein	56739
ILMN_2727785	0.543636	0.203406	0.691636	1.55995	-6.56294	-0.357631	-	-	-
ILMN_1225615	0.481512	0.163957	0.785271	-1.75486	-6.56336	0.206161	Srrt	serrate RNA effector molecule homolog (Arabidopsis)	83701
ILMN_2621472	0.450354	0.14262	0.845821	-1.88298	-6.56349	0.345538	Get4	golgi to ER traffic protein 4	67604
ILMN_2958912	0.54932	0.207003	0.684024	-1.54424	-6.56361	0.348864	Hnrnph3	heterogeneous nuclear ribonucleoprotein H3	432467
ILMN_3098120	0.537552	0.198777	0.701635	1.58061	-6.56377	-1.37599	Frrs1	ferric-chelate reductase 1	20321
ILMN_2623110	0.532059	0.194877	0.710239	-1.59842	-6.56435	1.21869	Fam168a	family with sequence similarity 168, member A	319604
ILMN_2531581	0.550875	0.20801	0.681916	-1.53989	-6.56444	1.30511	-	-	-
ILMN_1222004	0.49476	0.172299	0.763717	1.70968	-6.5645	-0.263798	Rbbp9	retinoblastoma binding protein 9	26450
ILMN_2964076	0.546247	0.204878	0.688504	-1.55348	-6.56475	1.01693	Tspan31	tetraspanin 31	67125
ILMN_2429250	0.551557	0.20839	0.681124	-1.53825	-6.56572	0.782151	Snora70	small nucleolar RNA, H/ACA box 70	104368
ILMN_2419998	0.405049	0.1089	0.962972	2.13703	-6.56625	-0.50396	Soat1	sterol O-acyltransferase 1	20652
ILMN_2484932	0.54864	0.206511	0.685058	1.54637	-6.56629	-1.55752	Ppm1h	protein phosphatase 1H (PP2C domain containing)	319468
ILMN_1214241	0.535186	0.197302	0.704869	-1.5873	-6.56709	0.520915	Rabgap1l	RAB GTPase activating protein 1-like	29809
ILMN_1242395	0.518096	0.185971	0.730554	1.64056	-6.56743	-0.27665	Ddx24	DEAD (Asp-Glu-Ala-Asp) box polypeptide 24	27225
ILMN_2705578	0.526446	0.191311	0.718259	-1.61504	-6.56745	1.92601	Snx30	sorting nexin family member 30	209131
ILMN_1233478	0.559712	0.213214	0.671184	1.51777	-6.56817	-0.399495	Haus6	HAUS augmin-like complex, subunit 6	230376
ILMN_1237571	0.554915	0.210298	0.677164	-1.53009	-6.56832	0.448561	Mrgpra2b	MAS-related GPR, member A2B	235712
ILMN_1218226	0.539376	0.199981	0.699011	-1.57519	-6.56849	2.16208	Slc45a3	solute carrier family 45, member 3	212980
ILMN_2963432	0.55832	0.212396	0.672853	-1.52121	-6.56965	0.713594	Atg2a	autophagy related 2A	329015
ILMN_2466121	0.525156	0.19019	0.720812	-1.62033	-6.56984	1.01946	Twistnb	twist basic helix-loop-helix transcription factor 1 neighbor	28071
ILMN_1230583	0.51176	0.182109	0.739668	-1.65951	-6.57	0.303743	Rbx1	ring-box 1	56438
ILMN_2667020	0.52628	0.19105	0.718853	-1.61627	-6.57006	2.58681	Ryk	receptor-like tyrosine kinase	20187
ILMN_1249751	0.529979	0.193609	0.713075	-1.60429	-6.5702	1.15926	Msh2	mutS homolog 2	17685
ILMN_1253184	0.526373	0.191159	0.718605	-1.61575	-6.57029	0.743632	-	-	-
ILMN_2700448	0.477788	0.162082	0.790265	-1.76536	-6.57045	0.428654	Specc1l	sperm antigen with calponin homology and coiled-coil domains 1-like	74392
ILMN_2749686	0.525784	0.190669	0.71972	1.61807	-6.57055	-0.140858	Cdc37l1	cell division cycle 37-like 1	67072
ILMN_1240702	0.469765	0.157464	0.802819	1.7918	-6.57058	-0.650357	Atp1b3	ATPase, Na+/K+ transporting, beta 3 polypeptide	11933
ILMN_2988275	0.484599	0.165701	0.780674	-1.74521	-6.57092	0.480174	Phf14	PHD finger protein 14	75725
ILMN_2825109	0.489442	0.168973	0.772182	1.7274	-6.5711	-0.545104	Zfp330	zinc finger protein 330	30932
ILMN_2742937	0.493102	0.171265	0.766331	-1.71515	-6.57131	0.735205	Slc4a8	solute carrier family 4 (anion exchanger), member 8	59033
ILMN_1250779	0.558146	0.212223	0.673207	-1.52194	-6.5719	0.639848	-	-	-
ILMN_1233274	0.484968	0.166088	0.779662	-1.74308	-6.57254	0.75492	-	-	-
ILMN_1215919	0.534204	0.196633	0.706343	-1.59035	-6.57265	1.97932	Egfl7	EGF-like domain 7	353156
ILMN_2780760	0.55776	0.212045	0.673571	-1.52269	-6.57266	0.921673	Pknox1	Pbx/knotted 1 homeobox	18771
ILMN_1251143	0.450421	0.145131	0.83824	-1.86683	-6.57319	0.259892	Cd47	CD47 antigen (Rh-related antigen, integrin-associated signal transducer)	16423
ILMN_3158341	0.532236	0.195044	0.709868	1.59765	-6.57341	-0.504537	Usp6nl	USP6 N-terminal like	98910
ILMN_2441501	0.535764	0.197617	0.704175	-1.58586	-6.57362	1.03303	Clstn1	calsyntenin 1	65945
ILMN_2699307	0.515626	0.184446	0.734131	-1.64799	-6.57396	1.23626	Hebp1	heme binding protein 1	15199
ILMN_1241980	0.549818	0.207498	0.682985	-1.54209	-6.57418	0.627403	Cdk11b	cyclin-dependent kinase 11B	12537
ILMN_1226889	0.503753	0.17767	0.750385	-1.68184	-6.57463	0.700387	Sec14l1	SEC14-like lipid binding 1	74136
ILMN_2541047	0.488529	0.168424	0.773595	-1.73036	-6.57535	0.71847	-	-	-
ILMN_1220482	0.559712	0.213247	0.671118	1.51763	-6.57619	-0.441498	Magee1	melanoma antigen, family E, 1	107528
ILMN_2772319	0.509009	0.180514	0.74349	-1.66747	-6.57637	0.401056	Cox5b	cytochrome c oxidase subunit Vb	12859
ILMN_2600453	0.557533	0.211884	0.673902	-1.52337	-6.57643	0.753915	Gigyf1	GRB10 interacting GYF protein 1	57330
ILMN_2665666	0.540462	0.200936	0.696941	1.57091	-6.57672	-2.07025	Pstpip1	proline-serine-threonine phosphatase-interacting protein 1	19200
ILMN_1237074	0.514864	0.183928	0.735353	-1.65053	-6.57676	0.258353	Slc25a19	solute carrier family 25 (mitochondrial thiamine pyrophosphate carrier), member 19	67283
ILMN_1238398	0.553154	0.209347	0.679134	-1.53415	-6.57693	0.470133	Tex10	testis expressed gene 10	269536
ILMN_1242235	0.561935	0.214677	0.668214	1.51165	-6.57713	-0.547872	Top2a	topoisomerase (DNA) II alpha	21973
ILMN_1255648	0.548234	0.206122	0.685876	1.54806	-6.57753	-1.70141	Csf3r	colony stimulating factor 3 receptor (granulocyte)	12986
ILMN_2770876	0.530188	0.193712	0.712844	1.60381	-6.578	-0.487504	-	-	-
ILMN_1229220	0.331923	0.0758603	1.11999	2.49376	-6.57812	-0.250897	Syn3	synapsin III	27204
ILMN_1240289	0.539795	0.200317	0.698282	1.57368	-6.57813	-0.935117	Vsig10	V-set and immunoglobulin domain containing 10	231668
ILMN_1237243	0.53028	0.193795	0.712658	-1.60343	-6.57879	0.908458	Bri3bp	Bri3 binding protein	76809
ILMN_1220310	0.391332	0.102608	0.988819	2.19436	-6.57879	-0.324221	Rnf138	ring finger protein 138	56515
ILMN_1244149	0.548366	0.206302	0.685496	1.54727	-6.57885	-1.27356	R3hdm4	R3H domain containing 4	109284
ILMN_1215818	0.542343	0.202481	0.693616	1.56404	-6.57939	-0.210432	Xntrpc///Xndc1///Trpc2	Xndc1-transient receptor potential cation channel, subfamily C, member 2 readthrough///Xrcc1 N-terminal domain containing 1///transient receptor potential cation channel, subfamily C, member 2	102443351///102443350///22064
ILMN_2626491	0.393524	0.103757	0.983985	2.1836	-6.57944	-0.342964	Gstm1	glutathione S-transferase, mu 1	14862
ILMN_1252850	0.548818	0.20663	0.684807	1.54585	-6.57999	-0.738462	Rbm8a	RNA binding motif protein 8a	60365
ILMN_1256299	0.532362	0.195142	0.709649	1.59719	-6.58001	-0.580221	Gcnt1	glucosaminyl (N-acetyl) transferase 1, core 2	14537
ILMN_1231138	0.482347	0.164449	0.78397	-1.75213	-6.5805	0.507176	E2f1	E2F transcription factor 1	13555
ILMN_3006790	0.4271	0.120107	0.920431	2.04373	-6.58058	-0.948121	Hpse	heparanase	15442
ILMN_2950644	0.508074	0.179853	0.745082	-1.67079	-6.58058	0.372193	Relt	RELT tumor necrosis factor receptor	320100
ILMN_2616786	0.529237	0.193271	0.713833	-1.60586	-6.58069	0.44632	Tbl3	transducin (beta)-like 3	213773
ILMN_1254987	0.418504	0.115504	0.937405	2.0808	-6.58081	-0.742179	Mbnl2	muscleblind-like 2	105559
ILMN_1230890	0.450354	0.135288	0.868742	1.932	-6.58091	-1.66699	Fmo5	flavin containing monooxygenase 5	14263
ILMN_2943661	0.516703	0.184955	0.732934	1.6455	-6.58092	-0.382319	Trappc1	trafficking protein particle complex 1	245828
ILMN_2937735	0.55288	0.209111	0.679624	-1.53516	-6.58109	0.970742	Irak2	interleukin-1 receptor-associated kinase 2	108960
ILMN_2645165	0.559727	0.213279	0.671052	1.5175	-6.58129	-0.882937	Micu2	mitochondrial calcium uptake 2	68514
ILMN_2613601	0.520554	0.187204	0.727684	1.6346	-6.58148	-0.835531	Mzb1	marginal zone B and B1 cell-specific protein 1	69816
ILMN_1248289	0.549513	0.207233	0.683541	1.54324	-6.58161	-1.06729	Naga	N-acetyl galactosaminidase, alpha	17939
ILMN_3005873	0.491628	0.170151	0.769166	1.72108	-6.58188	-1.17546	Sort1	sortilin 1	20661
ILMN_3134607	0.424034	0.118363	0.926784	2.05758	-6.58269	-0.859018	Trim3	tripartite motif-containing 3	55992
ILMN_2545063	0.563406	0.215866	0.665816	-1.50672	-6.58318	0.100799	Gphn	gephyrin	268566
ILMN_2577790	0.491335	0.169956	0.769665	-1.72213	-6.58339	3.05267	Agap1	ArfGAP with GTPase domain, ankyrin repeat and PH domain 1	347722
ILMN_2750905	0.542278	0.202336	0.693927	1.56468	-6.58394	-0.925603	Cep97	centrosomal protein 97	74201
ILMN_2581972	0.542093	0.202162	0.6943	-1.56545	-6.58431	0.542707	E2f6	E2F transcription factor 6	50496
ILMN_2589433	0.535898	0.197724	0.703941	1.58538	-6.58463	-0.711548	Rnf41	ring finger protein 41	67588
ILMN_2605917	0.553619	0.209575	0.67866	1.53317	-6.58472	-1.16643	-	-	-
ILMN_2762410	0.544706	0.203904	0.690575	1.55776	-6.58532	-0.731724	Oip5	Opa interacting protein 5	70645
ILMN_2665597	0.560778	0.213927	0.669735	-1.51479	-6.58539	0.63457	Alkbh3	alkB homolog 3, alpha-ketoglutarate-dependent dioxygenase	69113
ILMN_2929952	0.52276	0.18857	0.724529	1.62804	-6.58556	-0.397158	Sacm1l	SAC1 suppressor of actin mutations 1-like (yeast)	83493
ILMN_2700354	0.526972	0.191553	0.717711	1.6139	-6.58563	-1.35131	Dennd5b	DENN/MADD domain containing 5B	320560
ILMN_1255255	0.525598	0.19045	0.720218	-1.6191	-6.58589	0.296365	Dync1li1	dynein cytoplasmic 1 light intermediate chain 1	235661
ILMN_2939424	0.484968	0.166149	0.779502	1.74275	-6.58601	-0.648968	Atp6ap2	ATPase, H+ transporting, lysosomal accessory protein 2	70495
ILMN_3154111	0.502682	0.177053	0.751898	1.685	-6.58609	-1.08605	-	-	-
ILMN_3160842	0.489442	0.168951	0.772238	1.72752	-6.58614	-0.187582	Otulin	OTU deubiquitinase with linear linkage specificity	432940
ILMN_2690873	0.491776	0.170314	0.768749	1.72021	-6.58615	-0.331824	Rnps1	ribonucleic acid binding protein S1	19826
ILMN_2978040	0.396426	0.104874	0.979333	2.17326	-6.58625	-0.351479	Myh8	myosin, heavy polypeptide 8, skeletal muscle, perinatal	17885
ILMN_2677980	0.512503	0.182496	0.738747	1.65759	-6.58631	-0.256224	Napg	N-ethylmaleimide sensitive fusion protein attachment protein gamma	108123
ILMN_2808336	0.560199	0.21362	0.670359	1.51607	-6.58632	-1.16098	Aes	amino-terminal enhancer of split	14797
ILMN_2634157	0.549464	0.207162	0.68369	-1.54355	-6.58676	0.711885	Zfp654	zinc finger protein 654	72020
ILMN_1219278	0.547574	0.205716	0.686731	-1.54982	-6.58681	0.421172	2410002F23Rik	RIKEN cDNA 2410002F23 gene	668661
ILMN_2446700	0.555396	0.210699	0.676337	-1.52839	-6.58694	0.800543	-	-	-
ILMN_2584381	0.516768	0.185176	0.732416	-1.64443	-6.5876	1.04347	-	-	-
ILMN_2632264	0.51533	0.184291	0.734496	1.64875	-6.58793	-1.16257	Acot7	acyl-CoA thioesterase 7	70025
ILMN_1217247	0.512857	0.182794	0.738038	1.65612	-6.58826	-1.89474	Metap1d	methionyl aminopeptidase type 1D (mitochondrial)	66559
ILMN_1240544	0.53101	0.194216	0.711715	-1.60147	-6.58864	1.00763	Lzic	leucine zipper and CTNNBIP1 domain containing	69151
ILMN_2681906	0.516724	0.185107	0.732578	1.64476	-6.58884	-0.630042	Copa	coatomer protein complex subunit alpha	12847
ILMN_1246694	0.484599	0.165742	0.780567	-1.74498	-6.58915	0.907116	Dus1l	dihydrouridine synthase 1-like (S, cerevisiae)	68730
ILMN_2666492	0.524111	0.189461	0.722481	1.62379	-6.58959	-1.10593	Adgrg3	adhesion G protein-coupled receptor G3	54672
ILMN_2475156	0.492024	0.17057	0.768096	-1.71885	-6.58988	0.552531	Xist	inactive X specific transcripts	213742
ILMN_1247401	0.504842	0.17832	0.748799	1.67853	-6.58997	-0.435727	Nfatc3	nuclear factor of activated T cells, cytoplasmic, calcineurin dependent 3	18021
ILMN_2984828	0.523467	0.188928	0.723705	1.62633	-6.59012	-1.015	Ly6e	lymphocyte antigen 6 complex, locus E	17069
ILMN_3163288	0.490023	0.169385	0.771126	-1.72519	-6.59023	1.90656	Egfl7	EGF-like domain 7	353156
ILMN_1218519	0.467808	0.156069	0.806682	-1.79995	-6.59099	0.893907	-	-	-
ILMN_1233117	0.557228	0.211635	0.674412	1.52442	-6.59113	-0.596643	Anxa2	annexin A2	12306
ILMN_1219777	0.46979	0.15763	0.802361	-1.79083	-6.59131	1.13029	Lrrk1	leucine-rich repeat kinase 1	233328
ILMN_1259359	0.565674	0.217032	0.663476	1.5019	-6.59158	-0.685579	Dock2	dedicator of cyto-kinesis 2	94176
ILMN_2644140	0.476971	0.161635	0.791464	-1.76788	-6.59167	0.587424	Pank4	pantothenate kinase 4	269614
ILMN_2983686	0.468645	0.156731	0.804844	-1.79607	-6.59265	0.227013	Trub2	TruB pseudouridine (psi) synthase family member 2	227682
ILMN_1247047	0.513433	0.1831	0.737311	1.65461	-6.59274	-0.786803	Hnrnpa0	heterogeneous nuclear ribonucleoprotein A0	77134
ILMN_2817214	0.517552	0.185673	0.731252	-1.64201	-6.59312	0.981322	Hist2h2bb	histone cluster 2, H2bb	319189
ILMN_2768841	0.542791	0.202778	0.692979	-1.56272	-6.59319	0.799021	Rab22a	RAB22A, member RAS oncogene family	19334
ILMN_1247777	0.471949	0.159043	0.798484	-1.78266	-6.59324	0.460238	Ndufab1	NADH dehydrogenase (ubiquinone) 1, alpha/beta subcomplex, 1	70316
ILMN_1249522	0.55288	0.209072	0.679705	1.53533	-6.59328	-2.01106	Abcf2	ATP-binding cassette, sub-family F (GCN20), member 2	27407
ILMN_2467365	0.563006	0.215444	0.666667	-1.50847	-6.59336	0.90007	Pex11g	peroxisomal biogenesis factor 11 gamma	69129
ILMN_2998658	0.44184	0.128123	0.892373	-1.98287	-6.59348	0.527256	Erdr1	erythroid differentiation regulator 1	170942
ILMN_2450786	0.450354	0.144092	0.84136	-1.87347	-6.59424	0.894456	Gars	glycyl-tRNA synthetase	353172
ILMN_2800861	0.523693	0.18916	0.723171	-1.62523	-6.5952	0.681746	Brpf1	bromodomain and PHD finger containing, 1	78783
ILMN_2715226	0.562893	0.215293	0.666971	-1.5091	-6.59521	1.00898	Anxa9	annexin A9	71790
ILMN_2851005	0.485325	0.166438	0.778747	-1.74116	-6.59605	1.2739	Noc2l	NOC2 like nucleolar associated transcriptional repressor	57741
ILMN_2964608	0.555396	0.210624	0.676493	1.52871	-6.59617	-0.625984	Zdhhc16	zinc finger, DHHC domain containing 16	74168
ILMN_2614477	0.543349	0.203246	0.691978	1.56065	-6.59633	-0.656829	Csrp2bp	cysteine and glycine-rich protein 2 binding protein	228714
ILMN_1245957	0.527103	0.191783	0.71719	-1.61282	-6.59653	0.780485	Mtg1	mitochondrial ribosome-associated GTPase 1	212508
ILMN_1226193	0.484943	0.166019	0.779843	1.74346	-6.59676	-0.453655	-	-	-
ILMN_1234572	0.488075	0.168128	0.77436	1.73196	-6.59684	-0.651964	9930021J03Rik	RIKEN cDNA 9930021J03 gene	240613
ILMN_2962361	0.527686	0.192216	0.716211	-1.61079	-6.59692	0.843459	Rufy3	RUN and FYVE domain containing 3	52822
ILMN_2723474	0.558651	0.212548	0.672542	-1.52057	-6.59713	0.745681	Adcy9	adenylate cyclase 9	11515
ILMN_3152241	0.539586	0.200114	0.698723	1.57459	-6.59717	-0.804577	Slc16a6	solute carrier family 16 (monocarboxylic acid transporters), member 6	104681
ILMN_2600627	0.514796	0.183761	0.735747	-1.65135	-6.59794	0.995982	Noc4l	NOC4 like	100608
ILMN_1221616	0.541679	0.20187	0.694927	-1.56675	-6.5981	0.379729	Mad2l1bp	MAD2L1 binding protein	66591
ILMN_2894984	0.527289	0.191932	0.716852	1.61212	-6.59812	-0.449338	Ppdpf	pancreatic progenitor cell differentiation and proliferation factor	66496
ILMN_2836586	0.521113	0.187555	0.726872	-1.63291	-6.5983	0.469809	Mfsd10	major facilitator superfamily domain containing 10	68294
ILMN_2694257	0.549347	0.207039	0.683947	1.54408	-6.5988	-0.0636431	Ccdc28b	coiled coil domain containing 28B	66264
ILMN_2826947	0.52628	0.190999	0.718968	-1.61651	-6.59998	0.359787	Zfyve19	zinc finger, FYVE domain containing 19	72008
ILMN_1226422	0.540642	0.201117	0.696552	1.5701	-6.60026	-1.26235	Uchl5	ubiquitin carboxyl-terminal esterase L5	56207
ILMN_1249752	0.53578	0.197649	0.704106	1.58572	-6.60159	-0.708834	Foxk2	forkhead box K2	68837
ILMN_2987685	0.39614	0.104721	0.979967	2.17467	-6.6022	-0.324241	Ctsd	cathepsin D	13033
ILMN_2733073	0.401598	0.107066	0.970349	2.15334	-6.60318	-0.36204	Ryr1	ryanodine receptor 1, skeletal muscle	20190
ILMN_2557096	0.526422	0.191214	0.71848	-1.61549	-6.60328	1.0424	Rnf144a	ring finger protein 144A	108089
ILMN_2768755	0.521743	0.187913	0.726043	-1.63119	-6.60339	0.344769	Hdac7	histone deacetylase 7	56233
ILMN_2831268	0.538591	0.19951	0.700036	-1.5773	-6.60372	1.28625	Slc38a9	solute carrier family 38, member 9	268706
ILMN_2727598	0.450354	0.144109	0.84131	-1.87337	-6.60393	0.849738	-	-	-
ILMN_2691360	0.548341	0.206241	0.685626	-1.54754	-6.6051	1.06722	Mrps10	mitochondrial ribosomal protein S10	64657
ILMN_2508001	0.568873	0.219538	0.65849	-1.49165	-6.60517	0.758612	Cltc	clathrin, heavy polypeptide (Hc)	67300
ILMN_1257298	0.503272	0.177453	0.750917	1.68295	-6.60566	-0.584282	Ssu72	Ssu72 RNA polymerase II CTD phosphatase homolog (yeast)	68991
ILMN_2701741	0.531893	0.194766	0.710488	-1.59893	-6.60583	0.467151	Dph2	DPH2 homolog	67728
ILMN_2685849	0.566111	0.217362	0.662815	-1.50054	-6.60615	1.00601	Exosc6	exosome component 6	72544
ILMN_3075003	0.561379	0.214284	0.669009	1.51329	-6.60664	-1.21356	Mlf2	myeloid leukemia factor 2	30853
ILMN_2694767	0.558814	0.212744	0.672142	-1.51974	-6.60665	1.13908	Ggct	gamma-glutamyl cyclotransferase	110175
ILMN_2719498	0.566857	0.217811	0.66192	1.4987	-6.60757	-1.09127	March5	membrane-associated ring finger (C3HC4) 5	69104
ILMN_2462431	0.545117	0.204142	0.690068	-1.55671	-6.60804	0.915096	Wdr18	WD repeat domain 18	216156
ILMN_2942276	0.567162	0.21801	0.661524	-1.49789	-6.60805	0.35886	Luzp1	leucine zipper protein 1	269593
ILMN_2709279	0.559712	0.213169	0.671276	1.51796	-6.60807	-1.29521	Tmem180	transmembrane protein 180	75146
ILMN_2775381	0.555546	0.210783	0.676164	1.52803	-6.60833	-1.60258	Serinc1	serine incorporator 1	56442
ILMN_2666347	0.541518	0.201703	0.695287	1.56749	-6.60884	-0.499865	Vezt	vezatin, adherens junctions transmembrane protein	215008
ILMN_1247242	0.568021	0.218584	0.660381	1.49554	-6.60893	-1.14921	Nemf	nuclear export mediator factor	66244
ILMN_3139818	0.518436	0.18617	0.73009	-1.63959	-6.60915	0.670967	Sbf1	SET binding factor 1	77980
ILMN_1257863	0.563319	0.215738	0.666073	1.50725	-6.60994	-0.398229	Wwc2	WW, C2 and coiled-coil domain containing 2	52357
ILMN_2939702	0.526443	0.19126	0.718376	1.61528	-6.60999	-1.49616	Dhrs7	dehydrogenase/reductase (SDR family) member 7	66375
ILMN_2599527	0.543205	0.203034	0.69243	1.56159	-6.61021	-1.10219	Cyhr1	cysteine and histidine rich 1	54151
ILMN_1250948	0.570459	0.220395	0.656797	1.48817	-6.61036	-0.579242	Ptpn2	protein tyrosine phosphatase, non-receptor type 2	19255
ILMN_1234901	0.404004	0.108403	0.964961	2.14142	-6.61038	-0.372973	Echdc3	enoyl Coenzyme A hydratase domain containing 3	67856
ILMN_2447483	0.571892	0.221529	0.654569	1.48358	-6.61041	-0.532054	Krit1	KRIT1, ankyrin repeat containing	79264
ILMN_2798576	0.404184	0.108528	0.964458	2.14031	-6.61099	-0.374083	Zdhhc15	zinc finger, DHHC domain containing 15	108672
ILMN_2677782	0.554153	0.209857	0.678077	-1.53197	-6.611	1.88145	Pbx4	pre B cell leukemia homeobox 4	80720
ILMN_2695150	0.568873	0.219507	0.658552	-1.49178	-6.6112	1.00745	Smc5	structural maintenance of chromosomes 5	226026
ILMN_2740348	0.502432	0.176884	0.752312	-1.68586	-6.61142	0.574879	Rhot2	ras homolog family member T2	214952
ILMN_2984434	0.541218	0.201466	0.695798	-1.56854	-6.61143	1.21746	Nle1	notchless homolog 1 (Drosophila)	217011
ILMN_1237804	0.52589	0.190743	0.719551	-1.61771	-6.6119	0.72205	Lacc1	laccase (multicopper oxidoreductase) domain containing 1	210808
ILMN_1257511	0.334418	0.077363	1.11147	2.47385	-6.61204	-0.249304	Phkg2	phosphorylase kinase, gamma 2 (testis)	68961
ILMN_2622420	0.514864	0.183907	0.735401	1.65063	-6.61295	-0.198481	Hs6st3	heparan sulfate 6-O-sulfotransferase 3	50787
ILMN_2971999	0.559407	0.212997	0.671627	1.51868	-6.61319	-0.423632	Iqgap3	IQ motif containing GTPase activating protein 3	404710
ILMN_1216382	0.512841	0.182692	0.738281	-1.65663	-6.61339	0.941469	Aco1	aconitase 1	11428
ILMN_2694782	0.450354	0.142248	0.846953	1.88539	-6.61384	-0.683709	Rec114	REC114 meiotic recombination protein	73673
ILMN_2883016	0.557228	0.211661	0.674359	-1.52431	-6.61479	1.54454	Nav1	neuron navigator 1	215690
ILMN_2683630	0.526373	0.191154	0.718617	1.61578	-6.61492	-0.32401	Bfar	bifunctional apoptosis regulator	67118
ILMN_1256354	0.502432	0.176835	0.752432	-1.68611	-6.61498	1.13367	Gclm	glutamate-cysteine ligase, modifier subunit	14630
ILMN_2667463	0.571892	0.221316	0.654987	-1.48445	-6.61504	0.256143	Ocel1	occludin/ELL domain containing 1	77090
ILMN_1215404	0.345028	0.0819167	1.08663	2.41618	-6.61512	-0.258797	Gm19551	predicted gene, 19551	100503094
ILMN_1227209	0.56009	0.21351	0.670582	1.51653	-6.61571	-0.434582	Ptcd2	pentatricopeptide repeat domain 2	68927
ILMN_2873180	0.532626	0.195492	0.708871	-1.59558	-6.61617	0.517223	Smim8	small integral membrane protein 8	66291
ILMN_2908855	0.542657	0.202624	0.693309	1.5634	-6.61624	-1.50829	Gnai2	guanine nucleotide binding protein (G protein), alpha inhibiting 2	14678
ILMN_1231168	0.508606	0.180136	0.7444	-1.66936	-6.61638	0.531572	-	-	-
ILMN_2663832	0.453815	0.147521	0.831147	-1.85175	-6.61711	0.818662	-	-	-
ILMN_3099741	0.556117	0.211053	0.675609	-1.52689	-6.61728	1.16204	Armc9	armadillo repeat containing 9	78795
ILMN_1221819	0.450354	0.144309	0.840705	1.87208	-6.61749	-2.02671	Fcgrt	Fc receptor, IgG, alpha chain transporter	14132
ILMN_2769191	0.571892	0.22308	0.651539	-1.47736	-6.6178	0.448214	Tbxas1	thromboxane A synthase 1, platelet	21391
ILMN_1225658	0.561182	0.214155	0.669271	1.51383	-6.61831	-1.87198	Ubl3	ubiquitin-like 3	24109
ILMN_2751709	0.56248	0.215013	0.667535	-1.51026	-6.61833	0.65962	Mrpl37	mitochondrial ribosomal protein L37	56280
ILMN_1243090	0.563006	0.215468	0.666617	1.50837	-6.61836	-1.40831	Ankra2	ankyrin repeat, family A (RFXANK-like), 2	68558
ILMN_2862280	0.427263	0.12026	0.919879	-2.04252	-6.61845	0.183065	Rps19	ribosomal protein S19	20085
ILMN_2733330	0.547523	0.205665	0.686839	-1.55004	-6.61857	1.37347	Rps3a1	ribosomal protein S3A1	20091
ILMN_2578850	0.533182	0.195798	0.708191	-1.59418	-6.61911	1.08357	-	-	-
ILMN_2760226	0.534634	0.196933	0.705681	-1.58898	-6.61933	0.706762	B9d2	B9 protein domain 2	232987
ILMN_2734391	0.523693	0.189234	0.723	-1.62487	-6.61938	0.840439	Ramp1	receptor (calcitonin) activity modifying protein 1	51801
ILMN_3162854	0.49984	0.1753	0.756218	-1.69401	-6.62081	0.879229	Inadl	InaD-like (Drosophila)	12695
ILMN_2723920	0.561935	0.214668	0.668232	1.51169	-6.62084	-0.446241	Itpk1	inositol 1,3,4-triphosphate 5/6 kinase	217837
ILMN_3162879	0.540462	0.200964	0.696882	1.57078	-6.6211	-0.43534	Stx3	syntaxin 3	20908
ILMN_1252066	0.492607	0.17089	0.767283	-1.71714	-6.62128	0.501148	Fech	ferrochelatase	14151
ILMN_2418324	0.568873	0.219422	0.65872	-1.49212	-6.62136	0.580746	Usp54	ubiquitin specific peptidase 54	78787
ILMN_2449150	0.538683	0.199594	0.699852	1.57692	-6.62152	-1.14798	Map4k2	mitogen-activated protein kinase kinase kinase kinase 2	26412
ILMN_2744129	0.571892	0.221984	0.653678	-1.48175	-6.62172	0.889199	Acad10	acyl-Coenzyme A dehydrogenase family, member 10	71985
ILMN_3064056	0.568021	0.21854	0.66047	1.49572	-6.62183	-1.48631	Stx8	syntaxin 8	55943
ILMN_2769772	0.537535	0.198707	0.701786	1.58092	-6.62189	-0.647572	Pik3ip1	phosphoinositide-3-kinase interacting protein 1	216505
ILMN_1220032	0.533928	0.196334	0.707004	-1.59172	-6.62196	1.22888	Zfp692	zinc finger protein 692	103836
ILMN_2511806	0.507829	0.179594	0.745709	-1.67209	-6.62218	0.552764	Clec16a	C-type lectin domain family 16, member A	74374
ILMN_1238573	0.521714	0.187851	0.726187	1.63149	-6.62246	-1.37222	-	-	-
ILMN_1254003	0.527877	0.192387	0.715825	1.60999	-6.62257	-0.323466	-	-	-
ILMN_3160449	0.45497	0.148199	0.829156	1.84752	-6.62263	-0.807133	Tmem263	transmembrane protein 263	103266
ILMN_1213070	0.502885	0.177228	0.751468	-1.6841	-6.62277	0.549279	1700037H04Rik	RIKEN cDNA 1700037H04 gene	67326
ILMN_2544278	0.553018	0.209225	0.679386	-1.53467	-6.62282	1.28919	Mrpl38	mitochondrial ribosomal protein L38	60441
ILMN_2566616	0.408475	0.110599	0.956248	2.12219	-6.62378	-0.387911	Btbd7	BTB (POZ) domain containing 7	238386
ILMN_2528801	0.405678	0.109279	0.961465	2.1337	-6.6239	-0.366242	-	-	-
ILMN_1249368	0.549259	0.206895	0.68425	1.5447	-6.62412	-0.538338	Arid4a	AT rich interactive domain 4A (RBP1-like)	238247
ILMN_2503987	0.539553	0.200072	0.698813	-1.57477	-6.62419	1.00937	Zbtb43	zinc finger and BTB domain containing 43	71834
ILMN_3006219	0.568873	0.219447	0.658671	1.49202	-6.62497	-1.0322	Fyb	FYN binding protein	23880
ILMN_1254312	0.407903	0.110238	0.957668	2.12532	-6.62506	-0.380044	-	-	-
ILMN_3156343	0.571892	0.222999	0.651698	1.47768	-6.62509	-0.793279	Wars	tryptophanyl-tRNA synthetase	22375
ILMN_2991263	0.570441	0.220361	0.656865	1.48831	-6.6251	-0.720789	Ss18l1	synovial sarcoma translocation gene on chromosome 18-like 1	269397
ILMN_1241237	0.567541	0.218318	0.66091	1.49662	-6.62527	-0.831494	Immt	inner membrane protein, mitochondrial	76614
ILMN_2573159	0.566953	0.217875	0.661792	-1.49844	-6.62542	0.96058	-	-	-
ILMN_1242714	0.484968	0.166111	0.779602	-1.74296	-6.62569	0.50517	Wapl	WAPL cohesin release factor	218914
ILMN_1236330	0.481297	0.163837	0.785587	-1.75552	-6.62597	1.30588	Smo	smoothened, frizzled class receptor	319757
ILMN_2641514	0.53384	0.19627	0.707147	-1.59201	-6.62614	0.616429	Taf12	TATA-box binding protein associated factor 12	66464
ILMN_2704900	0.53101	0.194173	0.71181	1.60167	-6.62728	-1.20177	Dffa	DNA fragmentation factor, alpha subunit	13347
ILMN_1260512	0.571892	0.221813	0.654013	-1.48244	-6.62744	0.550511	Mif	macrophage migration inhibitory factor	17319
ILMN_2855397	0.554161	0.209887	0.678015	-1.53184	-6.62814	0.61187	Hgs	HGF-regulated tyrosine kinase substrate	15239
ILMN_2858742	0.545718	0.204471	0.689368	1.55526	-6.62886	-0.417296	Pmm2	phosphomannomutase 2	54128
ILMN_1249908	0.521714	0.187871	0.72614	1.63139	-6.62941	-0.438801	Zbtb7a	zinc finger and BTB domain containing 7a	16969
ILMN_1243183	0.565975	0.217213	0.663115	-1.50116	-6.62942	1.35806	Asb17os	ankyrin repeat and SOCS box-containing 17, opposite strand	72317
ILMN_2710229	0.556662	0.211313	0.675075	1.52578	-6.62964	-1.0197	Ccng1	cyclin G1	12450
ILMN_2600643	0.53101	0.194239	0.711663	-1.60137	-6.63016	0.586077	Pfdn1	prefoldin 1	67199
ILMN_2959976	0.408452	0.110475	0.956737	2.12327	-6.63054	-0.375305	Tom1	target of myb1 trafficking protein	21968
ILMN_2623886	0.571222	0.220854	0.655895	-1.48631	-6.63054	0.798827	Ggct	gamma-glutamyl cyclotransferase	110175
ILMN_2696339	0.568816	0.219333	0.658896	-1.49248	-6.63076	0.644433	Fgfr1op	Fgfr1 oncogene partner	75296
ILMN_1222251	0.450354	0.144168	0.841132	-1.87299	-6.63088	0.730768	Rrp1b	ribosomal RNA processing 1 homolog B (S, cerevisiae)	72462
ILMN_2948649	0.541475	0.201639	0.695425	-1.56777	-6.63125	0.471413	Helz	helicase with zinc finger domain	78455
ILMN_1232175	0.491956	0.170453	0.768395	-1.71947	-6.6314	0.516444	Chtf18	CTF18, chromosome transmission fidelity factor 18	214901
ILMN_2726261	0.504915	0.17837	0.748678	1.67828	-6.63142	-0.565879	Elmo1	engulfment and cell motility 1	140580
ILMN_3163031	0.520805	0.187369	0.727301	1.6338	-6.63148	-0.480994	-	-	-
ILMN_2992836	0.534204	0.196635	0.70634	-1.59034	-6.63149	0.240892	Zfp87	zinc finger protein 87	170763
ILMN_2946689	0.563694	0.21603	0.665486	-1.50604	-6.63161	0.929095	Ttc7	tetratricopeptide repeat domain 7	225049
ILMN_2957605	0.517552	0.185679	0.731237	1.64198	-6.6317	-0.804847	Ddx50	DEAD (Asp-Glu-Ala-Asp) box polypeptide 50	94213
ILMN_2540971	0.407903	0.110247	0.957635	2.12525	-6.63187	-0.369527	-	-	-
ILMN_1255898	0.563319	0.215805	0.665939	1.50697	-6.63209	-0.892111	Nsmce2	NSE2/MMS21 homolog, SMC5-SMC6 complex SUMO ligase	68501
ILMN_2981935	0.513433	0.183078	0.737364	1.65472	-6.63249	-0.613072	Nup155	nucleoporin 155	170762
ILMN_2963625	0.4742	0.160266	0.79516	-1.77566	-6.6329	1.00891	Rpn1	ribophorin I	103963
ILMN_2570071	0.522549	0.188421	0.72487	-1.62875	-6.6337	0.850342	Cobll1	Cobl-like 1	319876
ILMN_1241866	0.524949	0.190079	0.721067	1.62086	-6.63431	-0.335837	Arpp21	cyclic AMP-regulated phosphoprotein, 21	74100
ILMN_2625060	0.538439	0.199356	0.70037	-1.57799	-6.63458	0.482569	Rps24	ribosomal protein S24	20088
ILMN_2848871	0.410263	0.111494	0.952748	2.11449	-6.63477	-0.385114	Acer1	alkaline ceramidase 1	171168
ILMN_1212636	0.512017	0.182274	0.739275	1.65869	-6.63511	-0.440866	Strap	serine/threonine kinase receptor associated protein	20901
ILMN_2714936	0.528817	0.192971	0.714509	-1.60726	-6.63527	1.05816	Nifk	nucleolar protein interacting with the FHA domain of MKI67	67949
ILMN_1254905	0.502877	0.177169	0.751611	-1.6844	-6.63559	0.891892	Ddx51	DEAD (Asp-Glu-Ala-Asp) box polypeptide 51	69663
ILMN_2778279	0.532585	0.195355	0.709176	-1.59621	-6.63586	1.98715	Fosb	FBJ osteosarcoma oncogene B	14282
ILMN_2947031	0.542093	0.202149	0.694329	1.56551	-6.63634	-1.0005	Arfrp1	ADP-ribosylation factor related protein 1	76688
ILMN_2779318	0.567314	0.218122	0.6613	-1.49743	-6.6364	0.340932	Zdhhc5	zinc finger, DHHC domain containing 5	228136
ILMN_2483633	0.528954	0.193082	0.714257	-1.60674	-6.63646	0.680154	Grik5	glutamate receptor, ionotropic, kainate 5 (gamma 2)	14809
ILMN_2764588	0.450354	0.144183	0.841085	-1.87289	-6.63661	0.706099	Igfbp7	insulin-like growth factor binding protein 7	29817
ILMN_3159149	0.527103	0.191797	0.717158	-1.61275	-6.63662	0.70469	Rusc2	RUN and SH3 domain containing 2	100213
ILMN_1217812	0.567438	0.218224	0.661097	-1.49701	-6.63748	1.21848	Klhdc9	kelch domain containing 9	68874
ILMN_1219759	0.531721	0.194677	0.710685	1.59934	-6.63797	-0.434987	Hltf	helicase-like transcription factor	20585
ILMN_2739027	0.560199	0.213614	0.670371	1.5161	-6.63833	-0.562076	Nat8f1	N-acetyltransferase 8 (GCN5-related) family member 1	66116
ILMN_1219838	0.41205	0.112315	0.949564	2.10748	-6.63897	-0.391658	Ccnf	cyclin F	12449
ILMN_3163572	0.571892	0.221847	0.653947	1.48231	-6.63899	-0.551724	Adcy7	adenylate cyclase 7	11513
ILMN_2878979	0.548088	0.206008	0.686116	1.54855	-6.63908	-1.68051	Tnfaip8l2	tumor necrosis factor, alpha-induced protein 8-like 2	69769
ILMN_2888713	0.538274	0.199212	0.700684	-1.57864	-6.63921	0.0890709	Cox7a2l	cytochrome c oxidase subunit VIIa polypeptide 2-like	20463
ILMN_2444505	0.405877	0.109398	0.960989	2.13265	-6.63938	-0.344125	Tmem189	transmembrane protein 189	407243
ILMN_2655785	0.53101	0.194227	0.711689	-1.60142	-6.63957	1.15675	Hist1h2bk	histone cluster 1, H2bk	319184
ILMN_2458030	0.508074	0.179887	0.745001	1.67062	-6.63963	-0.435744	Eif4g2	eukaryotic translation initiation factor 4, gamma 2	13690
ILMN_2635325	0.450354	0.136461	0.864992	1.92396	-6.64012	-1.35922	Krt86	keratin 86	16679
ILMN_2771087	0.487291	0.167672	0.775541	-1.73444	-6.64092	1.15248	Fam126a	family with sequence similarity 126, member A	84652
ILMN_1253051	0.34034	0.079948	1.09719	2.44064	-6.641	-0.250708	Sbpl	spermine binding protein-like	638345
ILMN_2941677	0.538944	0.199769	0.699472	-1.57614	-6.64141	0.391139	Ddost	dolichyl-di-phosphooligosaccharide-protein glycotransferase	13200
ILMN_2731407	0.524815	0.189941	0.721382	-1.62151	-6.64177	1.7906	Gdf3	growth differentiation factor 3	14562
ILMN_1220452	0.523852	0.189342	0.722753	1.62436	-6.64183	-0.645237	Arpc1a	actin related protein 2/3 complex, subunit 1A	56443
ILMN_1255755	0.450354	0.144199	0.841037	-1.87279	-6.64187	0.683598	Bcl2l2	BCL2-like 2	12050
ILMN_1237483	0.561612	0.214444	0.668685	-1.51262	-6.64204	1.02682	Rnf216	ring finger protein 216	108086
ILMN_1226962	0.568816	0.219322	0.658917	-1.49253	-6.64219	0.553043	-	-	-
ILMN_2872698	0.496136	0.173276	0.76126	1.70455	-6.64269	-0.190636	Trak2	trafficking protein, kinesin binding 2	70827
ILMN_1234533	0.450354	0.144202	0.841028	-1.87277	-6.64283	0.679504	Slc22a21	solute carrier family 22 (organic cation transporter), member 21	56517
ILMN_2977404	0.450354	0.143967	0.841736	1.87427	-6.64298	-1.23569	Tmod1	tropomodulin 1	21916
ILMN_2605666	0.564836	0.216549	0.664444	1.5039	-6.64325	-1.46524	Lamp2	lysosomal-associated membrane protein 2	16784
ILMN_2794645	0.450354	0.144204	0.841023	-1.87276	-6.64338	0.677177	Cyr61	cysteine rich protein 61	16007
ILMN_1239776	0.548395	0.206339	0.685418	1.54711	-6.6434	-0.660471	-	-	-
ILMN_1232901	0.527058	0.191649	0.717493	-1.61345	-6.6439	0.876019	Vamp5	vesicle-associated membrane protein 5	53620
ILMN_1225522	0.571892	0.224414	0.64895	1.47204	-6.64424	-1.1189	Trpc4ap	transient receptor potential cation channel, subfamily C, member 4 associated protein	56407
ILMN_2627690	0.539586	0.200162	0.698618	1.57437	-6.64444	-1.08248	Hnrnpl	heterogeneous nuclear ribonucleoprotein L	15388
ILMN_2660541	0.450354	0.14421	0.841006	-1.87272	-6.64508	0.669913	Dpy19l3	dpy-19-like 3 (C, elegans)	233115
ILMN_2523948	0.450354	0.144212	0.840998	-1.8727	-6.64588	0.666525	-	-	-
ILMN_2524788	0.540336	0.200732	0.697384	1.57182	-6.64591	-0.18718	Heatr6	HEAT repeat containing 6	217026
ILMN_3055904	0.545831	0.204566	0.689166	-1.55485	-6.64594	0.64553	Cbx5	chromobox 5	12419
ILMN_2724088	0.519523	0.186635	0.729007	-1.63734	-6.64624	0.430615	Pcdhb1	protocadherin beta 1	93872
ILMN_2602011	0.537535	0.198689	0.701827	-1.58101	-6.64666	1.00201	Papola	poly (A) polymerase alpha	18789
ILMN_2693827	0.561935	0.214684	0.6682	1.51163	-6.64666	-1.34435	Atg16l2	autophagy related 16-like 2 (S, cerevisiae)	73683
ILMN_2739195	0.450354	0.144215	0.84099	-1.87268	-6.64671	0.663025	Gnal	guanine nucleotide binding protein, alpha stimulating, olfactory type	14680
ILMN_1243862	0.405877	0.10941	0.960944	2.13255	-6.64682	-0.3328	Il11	interleukin 11	16156
ILMN_2645672	0.432572	0.123057	0.909893	-2.02081	-6.647	0.120597	-	-	-
ILMN_3136638	0.495903	0.173154	0.761569	1.70519	-6.64724	-0.383218	Snca	synuclein, alpha	20617
ILMN_1259754	0.571892	0.228617	0.640891	-1.45549	-6.64732	0.765444	Rnf4	ring finger protein 4	19822
ILMN_2432458	0.538869	0.199715	0.699588	-1.57638	-6.64738	0.58385	Top3b	topoisomerase (DNA) III beta	21976
ILMN_2450724	0.535186	0.197285	0.704907	1.58738	-6.64786	-0.207943	Prelid1	PRELI domain containing 1	66494
ILMN_2676172	0.523693	0.189093	0.723323	1.62554	-6.64829	-0.412694	Zxdc	ZXD family zinc finger C	80292
ILMN_1216183	0.532566	0.195317	0.709259	1.59639	-6.6484	-0.603577	Ccl27a	chemokine (C-C motif) ligand 27A	20301
ILMN_3100688	0.542038	0.202056	0.694528	-1.56592	-6.64868	0.626809	Zfp2	zinc finger protein 2	22678
ILMN_2656268	0.563319	0.215797	0.665954	1.507	-6.6487	-0.799594	Fmnl2	formin-like 2	71409
ILMN_2704826	0.541204	0.201435	0.695866	1.56868	-6.64975	-1.0826	Acaa2	acetyl-Coenzyme A acyltransferase 2 (mitochondrial 3-oxoacyl-Coenzyme A thiolase)	52538
ILMN_3147944	0.571892	0.221998	0.653652	1.4817	-6.64986	-0.772115	Ap2b1	adaptor-related protein complex 2, beta 1 subunit	71770
ILMN_2746421	0.571892	0.226835	0.64429	1.46247	-6.65014	-0.327163	Msl1	male-specific lethal 1 homolog (Drosophila)	74026
ILMN_1248860	0.550508	0.207845	0.68226	-1.5406	-6.65015	0.591177	Dpm3	dolichyl-phosphate mannosyltransferase polypeptide 3	68563
ILMN_1240420	0.54864	0.206496	0.685089	1.54643	-6.65022	-0.688348	Arid1b	AT rich interactive domain 1B (SWI-like)	239985
ILMN_1247036	0.527927	0.19243	0.715727	-1.60979	-6.65046	0.745068	Ttc3	tetratricopeptide repeat domain 3	22129
ILMN_2650532	0.571892	0.225356	0.64713	1.4683	-6.65111	-0.624558	Tmed3	transmembrane emp24 domain containing 3	66111
ILMN_2614895	0.571892	0.228411	0.641282	1.45629	-6.65111	-0.948301	Nus1	NUS1 dehydrodolichyl diphosphate synthase subunit	52014
ILMN_2525620	0.571892	0.229879	0.638501	1.45058	-6.65174	-0.739411	Hist1h4b	histone cluster 1, H4b	326620
ILMN_1244492	0.571892	0.225404	0.647039	-1.46811	-6.65177	0.628475	Zfp472	zinc finger protein 472	224691
ILMN_1251471	0.571892	0.226776	0.644402	-1.4627	-6.65231	1.05136	Alkbh8	alkB homolog 8, tRNA methyltransferase	67667
ILMN_2489976	0.409455	0.110961	0.954829	2.11907	-6.65254	-0.34886	Trip13	thyroid hormone receptor interactor 13	69716
ILMN_1221288	0.553018	0.209242	0.679351	1.5346	-6.65274	-0.379485	Lgals8	lectin, galactose binding, soluble 8	56048
ILMN_3009839	0.55288	0.208985	0.679884	-1.5357	-6.65278	1.71308	Tada2a	transcriptional adaptor 2A	217031
ILMN_2627238	0.409904	0.11115	0.95409	2.11744	-6.65288	-0.351331	Galnt10	UDP-N-acetyl-alpha-D-galactosamine:polypeptide N-acetylgalactosaminyltransferase 10	171212
ILMN_1251449	0.485766	0.166799	0.777808	-1.73919	-6.65314	1.26113	Gstm2	glutathione S-transferase, mu 2	14863
ILMN_2580658	0.509429	0.180793	0.742819	1.66607	-6.6536	-0.512105	Ttll5	tubulin tyrosine ligase-like family, member 5	320244
ILMN_2627299	0.515167	0.184085	0.734982	-1.64976	-6.65361	1.02923	Akap9	A kinase (PRKA) anchor protein (yotiao) 9	100986
ILMN_2756435	0.546014	0.204719	0.688842	-1.55418	-6.65434	0.787212	Cebpb	CCAAT/enhancer binding protein (C/EBP), beta	12608
ILMN_2746664	0.450354	0.144243	0.840906	-1.87251	-6.65436	0.630649	Slc22a17	solute carrier family 22 (organic cation transporter), member 17	59049
ILMN_2830107	0.571892	0.222378	0.652908	1.48017	-6.65438	-0.654272	Oxsr1	oxidative-stress responsive 1	108737
ILMN_2964522	0.450354	0.13301	0.876116	1.94784	-6.6547	-1.15001	S1pr2	sphingosine-1-phosphate receptor 2	14739
ILMN_2615035	0.527058	0.19166	0.717469	-1.6134	-6.65541	0.69424	Mgst3	microsomal glutathione S-transferase 3	66447
ILMN_2750510	0.540336	0.200703	0.697445	-1.57195	-6.656	0.76279	-	-	-
ILMN_2800500	0.534204	0.196611	0.706392	1.59045	-6.65614	-0.524776	1700037C18Rik	RIKEN cDNA 1700037C18 gene	73261
ILMN_2642671	0.541518	0.201707	0.695279	-1.56747	-6.65633	0.325342	Cnot6l	CCR4-NOT transcription complex, subunit 6-like	231464
ILMN_2709787	0.568624	0.21904	0.659477	-1.49368	-6.65664	0.794116	Ubn2	ubinuclein 2	320538
ILMN_2485323	0.571892	0.228106	0.641863	1.45748	-6.65715	-0.392731	Trf	transferrin	22041
ILMN_2699488	0.492655	0.170987	0.767037	-1.71663	-6.65722	1.40682	Lamb2	laminin, beta 2	16779
ILMN_1214971	0.413964	0.113417	0.945324	2.09816	-6.6574	-0.380199	-	-	-
ILMN_2897468	0.527877	0.192381	0.715838	-1.61002	-6.65761	0.37449	Cenpn	centromere protein N	72155
ILMN_1236157	0.564364	0.216314	0.664916	-1.50487	-6.65778	0.744201	Akap17b	A kinase (PRKA) anchor protein 17B	338351
ILMN_2560314	0.490721	0.169649	0.770448	-1.72377	-6.6579	1.35813	Gm10785	predicted gene 10785	100038392
ILMN_1217148	0.571892	0.229004	0.640157	-1.45398	-6.65806	0.502288	6530406A20Rik	RIKEN cDNA 6530406A20 gene	76213
ILMN_1220174	0.571892	0.228325	0.641447	1.45663	-6.65809	-0.823651	Pdik1l	PDLIM1 interacting kinase 1 like	230809
ILMN_2875938	0.526186	0.190915	0.71916	-1.6169	-6.65823	1.58225	Pccb	propionyl Coenzyme A carboxylase, beta polypeptide	66904
ILMN_3154279	0.450354	0.144259	0.840858	-1.8724	-6.65827	0.61422	Npnt	nephronectin	114249
ILMN_1228325	0.413132	0.112967	0.947049	2.10195	-6.65841	-0.371538	-	-	-
ILMN_2600646	0.450354	0.14426	0.840853	-1.87239	-6.65865	0.612598	Mia3	melanoma inhibitory activity 3	338366
ILMN_1228231	0.479238	0.162998	0.787819	-1.76021	-6.65869	0.403611	Chchd1	coiled-coil-helix-coiled-coil-helix domain containing 1	66121
ILMN_2634443	0.410573	0.111741	0.951788	2.11237	-6.65902	-0.351204	Zfp821	zinc finger protein 821	75871
ILMN_1249755	0.571892	0.230949	0.636484	1.44645	-6.65902	-0.83326	Zranb1	zinc finger, RAN-binding domain containing 1	360216
ILMN_3007898	0.571892	0.224563	0.648663	1.47145	-6.65911	-1.49488	Kdm1b	lysine (K)-specific demethylase 1B	218214
ILMN_2511355	0.542343	0.202456	0.693669	-1.56415	-6.65937	1.39523	Trim2	tripartite motif-containing 2	80890
ILMN_2668289	0.528318	0.192674	0.715178	-1.60865	-6.65958	1.08717	N6amt1	N-6 adenine-specific DNA methyltransferase 1 (putative)	67768
ILMN_2938904	0.450354	0.144265	0.840839	-1.87236	-6.65967	0.608001	Gsto2	glutathione S-transferase omega 2	68214
ILMN_1230223	0.568624	0.21907	0.659417	-1.49355	-6.66027	0.401994	Gm960	predicted gene 960	381196
ILMN_2698392	0.497726	0.174112	0.759172	-1.70018	-6.66046	0.34681	Banf1	barrier to autointegration factor 1	23825
ILMN_2772582	0.545562	0.204361	0.689602	-1.55575	-6.66048	0.702497	Smad3	SMAD family member 3	17127
ILMN_1225054	0.571892	0.221457	0.65471	-1.48388	-6.66082	1.13338	Larp1	La ribonucleoprotein domain family, member 1	73158
ILMN_1251587	0.31745	0.0656677	1.18265	2.64237	-6.66122	-0.215939	Mroh8	maestro heat-like repeat family member 8	629499
ILMN_2734370	0.394636	0.104143	0.982372	2.18001	-6.66144	-0.295923	Mon1a	MON1 homolog A, secretory traffciking associated	72825
ILMN_2891646	0.554915	0.210251	0.677262	-1.53029	-6.66151	1.23596	Hist1h2bm	histone cluster 1, H2bm	319186
ILMN_2597899	0.516703	0.18498	0.732876	1.64538	-6.66178	-0.348648	Zfc3h1	zinc finger, C3H1-type containing	216345
ILMN_1237873	0.450354	0.144281	0.840791	-1.87226	-6.66284	0.593196	Nbeal1	neurobeachin like 1	269198
ILMN_1226683	0.571892	0.23266	0.633279	1.43987	-6.66303	-0.204174	Psmb8	proteasome (prosome, macropain) subunit, beta type 8 (large multifunctional peptidase 7)	16913
ILMN_2860964	0.557132	0.211571	0.674543	-1.52469	-6.66312	0.512518	Med23	mediator complex subunit 23	70208
ILMN_2772492	0.450354	0.144284	0.840782	-1.87224	-6.66339	0.590614	Tsr1	TSR1 20S rRNA accumulation	104662
ILMN_2693543	0.482197	0.164282	0.78441	-1.75305	-6.66354	0.975075	Srrm1	serine/arginine repetitive matrix 1	51796
ILMN_1229544	0.501551	0.176319	0.753702	-1.68876	-6.66364	1.65927	-	-	-
ILMN_2758690	0.482571	0.164594	0.783585	-1.75132	-6.66394	0.566483	Mrps17	mitochondrial ribosomal protein S17	66258
ILMN_2704769	0.450354	0.144288	0.840771	-1.87222	-6.66409	0.587395	Helb	helicase (DNA) B	117599
ILMN_2552541	0.450354	0.144288	0.84077	-1.87222	-6.66411	0.587272	Lpin2	lipin 2	64898
ILMN_2724702	0.450354	0.14429	0.840764	-1.8722	-6.66449	0.585512	Mex3d	mex3 RNA binding family member D	237400
ILMN_2817996	0.571892	0.232923	0.632788	-1.43886	-6.66486	0.599112	Ppa2	pyrophosphatase (inorganic) 2	74776
ILMN_2731769	0.553685	0.209627	0.678553	1.53295	-6.66492	-0.585008	Plekhb2	pleckstrin homology domain containing, family B (evectins) member 2	226971
ILMN_3001598	0.48086	0.163643	0.786104	1.75661	-6.66498	-0.429102	Ptpn11	protein tyrosine phosphatase, non-receptor type 11	19247
ILMN_2857143	0.571892	0.233376	0.631944	-1.43713	-6.66508	0.383729	Rft1	RFT1 homolog	328370
ILMN_1252737	0.514836	0.183854	0.735526	1.65089	-6.66525	-0.743804	Vps35	VPS35 retromer complex component	65114
ILMN_1259069	0.571892	0.229696	0.638846	-1.45129	-6.66539	0.543308	-	-	-
ILMN_2665307	0.450354	0.132437	0.877991	1.95187	-6.66595	-1.07139	Pilra	paired immunoglobin-like type 2 receptor alpha	231805
ILMN_2600911	0.546014	0.204739	0.688799	-1.55409	-6.66606	0.545524	Ppp1r12a	protein phosphatase 1, regulatory (inhibitor) subunit 12A	17931
ILMN_1236008	0.418504	0.115568	0.937162	2.08027	-6.66651	-0.399526	Isoc2a	isochorismatase domain containing 2a	664994
ILMN_2846198	0.450354	0.144301	0.84073	-1.87213	-6.66652	0.576116	Echdc2	enoyl Coenzyme A hydratase domain containing 2	52430
ILMN_2608309	0.571892	0.23213	0.634268	1.4419	-6.66667	-0.974457	Appl1	adaptor protein, phosphotyrosine interaction, PH domain and leucine zipper containing 1	72993
ILMN_2450031	0.56009	0.213524	0.670552	1.51647	-6.66679	-1.17403	Atp2a2	ATPase, Ca++ transporting, cardiac muscle, slow twitch 2	11938
ILMN_2598660	0.509658	0.180909	0.74254	-1.66549	-6.6677	0.392968	Abca15	ATP-binding cassette, sub-family A (ABC1), member 15	320631
ILMN_1248832	0.450354	0.144309	0.840707	-1.87208	-6.66789	0.569784	-	-	-
ILMN_2676641	0.450354	0.144309	0.840706	-1.87208	-6.66793	0.569597	Ankrd11	ankyrin repeat domain 11	77087
ILMN_1222767	0.571892	0.22339	0.650936	1.47612	-6.66798	-0.504521	H2afj	H2A histone family, member J	232440
ILMN_2795473	0.571892	0.227993	0.642079	-1.45793	-6.66802	1.46292	Rgs9bp	regulator of G-protein signalling 9 binding protein	243923
ILMN_1250852	0.571892	0.232938	0.63276	-1.4388	-6.66816	0.794622	Haus1	HAUS augmin-like complex, subunit 1	225745
ILMN_2784957	0.545117	0.204119	0.690117	-1.55681	-6.66829	0.473441	Wipi2	WD repeat domain, phosphoinositide interacting 2	74781
ILMN_2489360	0.450354	0.144311	0.840699	-1.87207	-6.66831	0.567838	Pdia6	protein disulfide isomerase associated 6	71853
ILMN_1238479	0.561471	0.214346	0.668884	-1.51303	-6.66845	0.964003	Mgst3	microsomal glutathione S-transferase 3	66447
ILMN_1256270	0.53266	0.195544	0.708756	-1.59535	-6.66899	0.620836	Ranbp2	RAN binding protein 2	19386
ILMN_1225778	0.450354	0.144316	0.840687	-1.87204	-6.66901	0.564574	-	-	-
ILMN_2491419	0.571892	0.232893	0.632844	1.43898	-6.66921	-0.549751	Kif3b	kinesin family member 3B	16569
ILMN_2632206	0.571892	0.226995	0.643985	1.46184	-6.66928	-0.54754	Gnas	GNAS (guanine nucleotide binding protein, alpha stimulating) complex locus	14683
ILMN_1251296	0.450354	0.144321	0.840672	-1.87201	-6.66983	0.560812	Elf2	E74-like factor 2	69257
ILMN_2649291	0.450354	0.144322	0.840669	-1.872	-6.66999	0.560093	Lipa	lysosomal acid lipase A	16889
ILMN_2725429	0.547341	0.205494	0.687201	1.55079	-6.67116	-0.296103	Lsm10	U7 snRNP-specific Sm-like protein LSM10	116748
ILMN_2632940	0.411881	0.112249	0.949818	2.10804	-6.67135	-0.340116	Sumo1	small ubiquitin-like modifier 1	22218
ILMN_2853739	0.450354	0.144333	0.840635	-1.87193	-6.67182	0.551666	Nadsyn1	NAD synthetase 1	78914
ILMN_2642349	0.450354	0.144334	0.840631	-1.87192	-6.672	0.550821	Slc7a2	solute carrier family 7 (cationic amino acid transporter, y+ system), member 2	11988
ILMN_1224165	0.450354	0.144336	0.840627	-1.87191	-6.67224	0.549749	Pde1a	phosphodiesterase 1A, calmodulin-dependent	18573
ILMN_2595026	0.571892	0.234522	0.629817	1.43277	-6.67264	-0.741797	Yod1	YOD1 deubiquitinase	226418
ILMN_2752940	0.571892	0.223967	0.649817	-1.47382	-6.67307	1.90029	Dhcr24	24-dehydrocholesterol reductase	74754
ILMN_2427454	0.571892	0.222173	0.653308	1.48099	-6.67336	-0.636783	Npc1	Niemann-Pick type C1	18145
ILMN_2432886	0.450354	0.144351	0.84058	-1.87181	-6.67457	0.539053	-	-	-
ILMN_1229716	0.45725	0.14961	0.825041	1.83879	-6.67467	-0.228251	2310036O22Rik	RIKEN cDNA 2310036O22 gene	68544
ILMN_1227454	0.417087	0.114947	0.939501	2.08539	-6.67472	-0.376991	Mr1	major histocompatibility complex, class I-related	15064
ILMN_2597840	0.571892	0.226316	0.645285	-1.46451	-6.67485	0.989696	Rpa2	replication protein A2	19891
ILMN_1221733	0.450354	0.144353	0.840574	-1.8718	-6.67489	0.537615	Loxhd1	lipoxygenase homology domains 1	240411
ILMN_2822071	0.571892	0.236144	0.626824	1.42663	-6.67507	-0.246093	Slc25a16	solute carrier family 25 (mitochondrial carrier, Graves disease autoantigen), member 16	73132
ILMN_1252602	0.450354	0.144356	0.840565	-1.87178	-6.67531	0.535657	-	-	-
ILMN_1253387	0.571892	0.225372	0.6471	1.46824	-6.67534	-1.25686	Klf5	Kruppel-like factor 5	12224
ILMN_1259139	0.549992	0.207624	0.682722	-1.54155	-6.67547	0.630327	Trim37	tripartite motif-containing 37	68729
ILMN_2421371	0.450354	0.144358	0.840559	-1.87177	-6.67559	0.534398	Zfp334	zinc finger protein 334	228876
ILMN_2735583	0.450354	0.144363	0.840545	-1.87174	-6.67628	0.53123	Agr2	anterior gradient 2	23795
ILMN_2895284	0.549259	0.206953	0.684128	-1.54445	-6.67648	1.14941	Ces2g	carboxylesterase 2G	72361
ILMN_3162636	0.571892	0.222773	0.652138	1.47859	-6.67713	-1.261	Slc10a7	solute carrier family 10 (sodium/bile acid cotransporter family), member 7	76775
ILMN_2614494	0.552142	0.208647	0.680588	-1.53715	-6.67725	1.01025	Fah	fumarylacetoacetate hydrolase	14085
ILMN_2769030	0.54577	0.204517	0.689271	-1.55506	-6.67726	0.442519	Hars	histidyl-tRNA synthetase	15115
ILMN_2819841	0.450354	0.144373	0.840515	-1.87167	-6.67766	0.524975	Rpl7a	ribosomal protein L7A	27176
ILMN_1239765	0.528414	0.192734	0.715042	1.60837	-6.67785	-1.74407	Prdx5	peroxiredoxin 5	54683
ILMN_2758300	0.547341	0.205507	0.687174	-1.55073	-6.67797	0.504999	A430005L14Rik	RIKEN cDNA A430005L14 gene	97159
ILMN_2629030	0.549865	0.20755	0.682878	1.54187	-6.67798	-0.48488	Nudt16	nudix (nucleoside diphosphate linked moiety X)-type motif 16	75686
ILMN_3159029	0.44652	0.130459	0.884526	1.96594	-6.67804	-0.927781	Mmp28	matrix metallopeptidase 28 (epilysin)	118453
ILMN_2682945	0.450354	0.144377	0.840502	-1.87165	-6.67826	0.52223	Psmd2	proteasome (prosome, macropain) 26S subunit, non-ATPase, 2	21762
ILMN_2709690	0.571892	0.236037	0.627021	-1.42703	-6.67856	0.68112	Rhbdd2	rhomboid domain containing 2	215160
ILMN_2758249	0.450354	0.14438	0.840492	-1.87163	-6.67869	0.520289	Ascc2	activating signal cointegrator 1 complex subunit 2	75452
ILMN_2567229	0.571892	0.234975	0.628978	-1.43105	-6.67877	0.439342	Gm20169	predicted gene, 20169	100504320
ILMN_2738123	0.450354	0.144382	0.840488	-1.87162	-6.67887	0.519463	-	-	-
ILMN_2874816	0.422176	0.117503	0.92995	2.06449	-6.67891	-0.412864	Cdc14b	CDC14 cell division cycle 14B	218294
ILMN_2681212	0.450354	0.144383	0.840484	-1.87161	-6.67905	0.518671	Efnb3	ephrin B3	13643
ILMN_1226652	0.535106	0.197221	0.705046	-1.58767	-6.67928	0.615542	Thnsl1	threonine synthase-like 1 (bacterial)	208967
ILMN_1250037	0.571892	0.230944	0.636493	1.44646	-6.67991	-0.290426	Suv420h1	suppressor of variegation 4-20 homolog 1 (Drosophila)	225888
ILMN_1225181	0.49627	0.173466	0.760786	-1.70356	-6.67992	0.954236	-	-	-
ILMN_2929526	0.571892	0.225709	0.64645	1.4669	-6.67994	-1.44718	Cd37	CD37 antigen	12493
ILMN_1224005	0.571892	0.230098	0.638087	1.44973	-6.68001	-1.4504	Adam8	a disintegrin and metallopeptidase domain 8	11501
ILMN_2995426	0.51524	0.184185	0.734746	-1.64927	-6.68017	0.691472	Rbm43	RNA binding motif protein 43	71684
ILMN_2708270	0.543205	0.20314	0.692205	-1.56112	-6.6802	0.240198	Nras	neuroblastoma ras oncogene	18176
ILMN_2613832	0.549681	0.207375	0.683243	1.54263	-6.68026	-1.37348	Mgst2	microsomal glutathione S-transferase 2	211666
ILMN_2701797	0.450354	0.144394	0.840452	-1.87154	-6.68046	0.512263	Men1	multiple endocrine neoplasia 1	17283
ILMN_1238221	0.452896	0.14674	0.833451	-1.85665	-6.68073	0.95015	Hsp90ab1	heat shock protein 90 alpha (cytosolic), class B member 1	15516
ILMN_2965991	0.525784	0.190638	0.71979	-1.61821	-6.68078	1.33141	Nob1	NIN1/RPN12 binding protein 1 homolog	67619
ILMN_1244188	0.545868	0.204617	0.689058	-1.55462	-6.68095	0.615605	H6pd	hexose-6-phosphate dehydrogenase (glucose 1-dehydrogenase)	100198
ILMN_2943685	0.571892	0.229938	0.638389	1.45035	-6.68149	-0.637429	4833439L19Rik	RIKEN cDNA 4833439L19 gene	97820
ILMN_2638923	0.534157	0.196514	0.706607	-1.5909	-6.68167	1.94742	Rn18s	18S ribosomal RNA	19791
ILMN_1229670	0.450354	0.144406	0.840416	-1.87146	-6.68233	0.505206	Mettl1	methyltransferase like 1	17299
ILMN_1231092	0.421442	0.117041	0.931662	2.06823	-6.68242	-0.397147	-	-	-
ILMN_3092427	0.450354	0.144407	0.84041	-1.87145	-6.68263	0.504192	Nkain2	Na+/K+ transporting ATPase interacting 2	432450
ILMN_2439505	0.430959	0.122167	0.913046	2.02766	-6.68272	-0.571133	Taok3	TAO kinase 3	330177
ILMN_2741445	0.423177	0.117949	0.928305	2.0609	-6.68293	-0.413836	Usb1	U6 snRNA biogenesis 1	101985
ILMN_2793464	0.570991	0.220656	0.656285	-1.48711	-6.68334	1.02241	Oasl1	2'-5' oligoadenylate synthetase-like 1	231655
ILMN_1247048	0.519915	0.186925	0.728333	-1.63594	-6.68341	0.180683	Znrd1	zinc ribbon domain containing, 1	66136
ILMN_2605268	0.540088	0.200525	0.697832	-1.57275	-6.68348	1.08219	Ubqln4	ubiquilin 4	94232
ILMN_2808811	0.450354	0.144413	0.840393	-1.87141	-6.68361	0.500904	Gpd1	glycerol-3-phosphate dehydrogenase 1 (soluble)	14555
ILMN_1247108	0.450354	0.144414	0.840391	-1.87141	-6.68373	0.500492	Wnt16	wingless-type MMTV integration site family, member 16	93735
ILMN_2862214	0.484553	0.165618	0.780893	-1.74567	-6.68384	0.909062	Bccip	BRCA2 and CDKN1A interacting protein	66165
ILMN_2611648	0.539171	0.199879	0.699233	-1.57564	-6.68449	0.812	Mrpl16	mitochondrial ribosomal protein L16	94063
ILMN_2473357	0.571892	0.236462	0.626239	1.42543	-6.68455	-0.891877	Thap3	THAP domain containing, apoptosis associated protein 3	69876
ILMN_1240219	0.450354	0.144419	0.840376	-1.87138	-6.68455	0.497717	Smad1	SMAD family member 1	17125
ILMN_2693295	0.421316	0.116975	0.931906	2.06877	-6.68502	-0.392053	Prkg1	protein kinase, cGMP-dependent, type I	19091
ILMN_1255053	0.510506	0.181492	0.741142	1.66258	-6.6855	-0.197281	Plk1	polo-like kinase 1	18817
ILMN_2461696	0.571892	0.237622	0.624114	-1.42107	-6.68586	0.515968	Arfgap2	ADP-ribosylation factor GTPase activating protein 2	77038
ILMN_2967302	0.450354	0.144427	0.84035	-1.87132	-6.68596	0.492985	Gm14092	predicted gene 14092	627302
ILMN_3101392	0.450354	0.144429	0.840344	-1.87131	-6.68629	0.49187	Tnfsfm13	tumor necrosis factor (ligand) superfamily, membrane-bound member 13	619441
ILMN_2447999	0.571892	0.226452	0.645023	1.46397	-6.68632	-1.00838	Oxa1l	oxidase assembly 1-like	69089
ILMN_2495068	0.450354	0.144431	0.84034	-1.8713	-6.6865	0.491162	-	-	-
ILMN_2687403	0.571892	0.229788	0.638673	1.45094	-6.6868	-1.4657	Fcgr3	Fc receptor, IgG, low affinity III	14131
ILMN_1258462	0.450354	0.144433	0.840333	-1.87129	-6.6869	0.489833	Hoxa9	homeobox A9	15405
ILMN_2680852	0.571892	0.226927	0.644115	-1.46211	-6.68704	1.02503	Wdr59	WD repeat domain 59	319481
ILMN_2689062	0.450354	0.133834	0.873433	1.94207	-6.68715	-0.66378	Mtmr14	myotubularin related protein 14	97287
ILMN_3125890	0.571892	0.236574	0.626034	1.42501	-6.68733	-0.998487	Tmem134	transmembrane protein 134	66990
ILMN_2541335	0.31745	0.0656682	1.18264	2.64236	-6.68738	-0.212578	-	-	-
ILMN_2746556	0.450354	0.144439	0.840314	-1.87125	-6.68787	0.486559	Dkk3	dickkopf WNT signaling pathway inhibitor 3	50781
ILMN_1217328	0.450354	0.14444	0.840313	-1.87124	-6.68797	0.486248	Hoxc6	homeobox C6	15425
ILMN_2756658	0.450354	0.144446	0.840296	-1.87121	-6.68883	0.483366	Pdcd5	programmed cell death 5	56330
ILMN_2626768	0.450354	0.144447	0.840292	-1.8712	-6.68904	0.482674	Prr23a3	proline rich 23A, member 3	71979
ILMN_1220326	0.571892	0.222265	0.653129	1.48063	-6.68917	-0.348199	D230016O17	uncharacterized protein D230016O17	328334
ILMN_1241482	0.571892	0.238837	0.621899	-1.41653	-6.68975	0.268763	-	-	-
ILMN_2424605	0.516948	0.185339	0.732033	-1.64363	-6.69002	1.14864	Txnrd2	thioredoxin reductase 2	26462
ILMN_2661168	0.516724	0.185057	0.732696	1.64501	-6.69033	-0.270108	Mob3c	MOB kinase activator 3C	100465
ILMN_1215174	0.450354	0.144456	0.840265	-1.87114	-6.69038	0.478176	Snapc2	small nuclear RNA activating complex, polypeptide 2	102209
ILMN_1216469	0.450354	0.144456	0.840264	-1.87114	-6.69045	0.477944	Kcnab1	potassium voltage-gated channel, shaker-related subfamily, beta member 1	16497
ILMN_2671878	0.571892	0.229409	0.63939	1.45241	-6.6905	-0.810974	Exo5	exonuclease 5	73172
ILMN_2571766	0.450354	0.145025	0.838556	1.8675	-6.69066	-1.45083	E2f7	E2F transcription factor 7	52679
ILMN_2546510	0.558777	0.212676	0.672281	1.52003	-6.69122	-0.347463	-	-	-
ILMN_2654516	0.540336	0.200726	0.697397	1.57185	-6.69204	-0.111779	Rbm33	RNA binding motif protein 33	381626
ILMN_2784019	0.571892	0.234176	0.630458	1.43408	-6.69216	-1.05807	Ggta1	glycoprotein galactosyltransferase alpha 1, 3	14594
ILMN_2647300	0.450354	0.14447	0.840224	-1.87105	-6.69241	0.471402	Padi3	peptidyl arginine deiminase, type III	18601
ILMN_1234685	0.51575	0.184515	0.733968	1.64765	-6.69242	-0.392572	Fam160a2	family with sequence similarity 160, member A2	74349
ILMN_2448002	0.571892	0.232129	0.634271	1.4419	-6.69251	-1.01652	Oxa1l	oxidase assembly 1-like	69089
ILMN_1233086	0.450354	0.144472	0.840217	-1.87104	-6.69273	0.470349	-	-	-
ILMN_2722542	0.472965	0.15969	0.796722	-1.77895	-6.69276	0.443122	Dap3	death associated protein 3	65111
ILMN_2597030	0.55104	0.208099	0.68173	1.5395	-6.69305	-0.476248	Smox	spermine oxidase	228608
ILMN_2747641	0.571892	0.240041	0.619714	1.41206	-6.69336	-0.574417	Kif4	kinesin family member 4	16571
ILMN_2587084	0.571892	0.237684	0.624001	-1.42084	-6.69358	0.990737	-	-	-
ILMN_1237116	0.450354	0.144478	0.840198	-1.871	-6.69363	0.467367	-	-	-
ILMN_2418537	0.423177	0.117997	0.928127	2.06051	-6.69406	-0.393378	-	-	-
ILMN_2678281	0.450354	0.144482	0.840186	-1.87097	-6.6942	0.465451	Gzmd	granzyme D	14941
ILMN_2721692	0.55832	0.212393	0.67286	-1.52122	-6.6943	0.246023	Slc38a2	solute carrier family 38, member 2	67760
ILMN_2435450	0.523693	0.18919	0.723103	-1.62508	-6.69432	0.23759	Rsc1a1	regulatory solute carrier protein, family 1, member 1	69994
ILMN_2490252	0.571892	0.241041	0.617909	1.40836	-6.69433	-0.269063	Spred1	sprouty protein with EVH-1 domain 1, related sequence	114715
ILMN_2985602	0.450354	0.144484	0.840181	-1.87096	-6.69441	0.464774	Olfr51	olfactory receptor 51	18351
ILMN_2492181	0.415702	0.114304	0.94194	2.09074	-6.6945	-0.336297	Slc4a3	solute carrier family 4 (anion exchanger), member 3	20536
ILMN_2703829	0.555306	0.210532	0.676681	1.5291	-6.69457	-3.03994	Fcrla	Fc receptor-like A	98752
ILMN_2766469	0.450354	0.142642	0.845752	1.88283	-6.69461	-1.01199	Smox	spermine oxidase	228608
ILMN_2878781	0.571892	0.225123	0.64758	1.46923	-6.69466	-0.25686	Galnt10	UDP-N-acetyl-alpha-D-galactosamine:polypeptide N-acetylgalactosaminyltransferase 10	171212
ILMN_1248214	0.571892	0.228302	0.64149	-1.45672	-6.69479	0.522348	Akap9	A kinase (PRKA) anchor protein (yotiao) 9	100986
ILMN_3161168	0.562105	0.21483	0.667905	-1.51102	-6.69483	0.927215	Mfsd2b	major facilitator superfamily domain containing 2B	432628
ILMN_2609304	0.450354	0.144489	0.840166	-1.87093	-6.69511	0.462451	Itgb1	integrin beta 1 (fibronectin receptor beta)	16412
ILMN_2528853	0.450354	0.144489	0.840165	-1.87093	-6.69515	0.462308	-	-	-
ILMN_3160975	0.415826	0.114396	0.941591	2.08997	-6.69524	-0.336567	Olfr1031	olfactory receptor 1031	257916
ILMN_2743650	0.434665	0.124143	0.906078	2.01253	-6.6953	-0.59811	Setd5	SET domain containing 5	72895
ILMN_2893063	0.571892	0.237125	0.625023	-1.42294	-6.69543	0.378301	Rnf219	ring finger protein 219	72486
ILMN_3085946	0.571892	0.231799	0.634888	-1.44317	-6.69577	0.39428	Zbtb21	zinc finger and BTB domain containing 21	114565
ILMN_1215536	0.450354	0.144494	0.840151	-1.8709	-6.6958	0.460169	-	-	-
ILMN_2996904	0.450354	0.144495	0.840146	-1.87089	-6.69599	0.459547	Nabp1	nucleic acid binding protein 1	109019
ILMN_1224110	0.571892	0.2289	0.640355	-1.45439	-6.69605	0.398513	Bst2	bone marrow stromal cell antigen 2	69550
ILMN_2647331	0.450354	0.144497	0.840143	-1.87088	-6.69616	0.458968	Nfatc4	nuclear factor of activated T cells, cytoplasmic, calcineurin dependent 4	73181
ILMN_2705367	0.539656	0.200214	0.698506	-1.57414	-6.69623	0.608537	Ehmt2	euchromatic histone lysine N-methyltransferase 2	110147
ILMN_1230586	0.450354	0.144497	0.84014	-1.87088	-6.69626	0.458657	Traf1	TNF receptor-associated factor 1	22029
ILMN_1259048	0.571892	0.228492	0.641129	1.45598	-6.69642	-0.782201	Ube2q1	ubiquitin-conjugating enzyme E2Q family member 1	70093
ILMN_2831273	0.450354	0.144501	0.84013	-1.87085	-6.69673	0.457071	Mrpl51	mitochondrial ribosomal protein L51	66493
ILMN_1253827	0.450354	0.144501	0.840128	-1.87085	-6.69679	0.456888	Gng5	guanine nucleotide binding protein (G protein), gamma 5	14707
ILMN_2669938	0.450354	0.144502	0.840127	-1.87085	-6.69687	0.456627	Eda	ectodysplasin-A	13607
ILMN_2508109	0.450354	0.144504	0.84012	-1.87083	-6.69715	0.45569	Trpm3	transient receptor potential cation channel, subfamily M, member 3	226025
ILMN_1238029	0.493596	0.171752	0.765097	-1.71257	-6.69716	0.703446	Ahctf1	AT hook containing transcription factor 1	226747
ILMN_2589412	0.450354	0.144505	0.840116	-1.87082	-6.69734	0.455069	Slc20a1	solute carrier family 20, member 1	20515
ILMN_2595282	0.52915	0.193185	0.714027	-1.60626	-6.69771	1.56655	Rrp1b	ribosomal RNA processing 1 homolog B (S, cerevisiae)	72462
ILMN_1242264	0.533571	0.196069	0.707592	-1.59294	-6.69781	0.859896	Supt6	suppressor of Ty 6	20926
ILMN_2870672	0.450354	0.144511	0.8401	-1.87079	-6.69804	0.452761	Fbln1	fibulin 1	14114
ILMN_1248488	0.450354	0.144514	0.840091	-1.87077	-6.69843	0.451474	Zfp26	zinc finger protein 26	22688
ILMN_2614644	0.549259	0.206907	0.684225	1.54465	-6.69863	-0.250065	Pnisr	PNN interacting serine/arginine-rich	66625
ILMN_2637930	0.563006	0.215489	0.666575	-1.50828	-6.69887	0.626313	Tchp	trichoplein, keratin filament binding	77832
ILMN_1256795	0.567382	0.218176	0.661193	-1.49721	-6.69887	1.0965	Eif2s2	eukaryotic translation initiation factor 2, subunit 2 (beta)	67204
ILMN_2917441	0.539586	0.200155	0.698634	1.5744	-6.69902	-0.513015	Rusc1	RUN and SH3 domain containing 1	72296
ILMN_1239380	0.450354	0.144519	0.840075	-1.87074	-6.69911	0.44923	P3h3	prolyl 3-hydroxylase 3	14789
ILMN_3029434	0.450354	0.14452	0.840072	-1.87073	-6.69921	0.448908	Glyctk	glycerate kinase	235582
ILMN_2634777	0.450354	0.14452	0.840071	-1.87073	-6.69927	0.448705	Rbms3	RNA binding motif, single stranded interacting protein	207181
ILMN_1218235	0.450354	0.144522	0.840066	-1.87072	-6.69949	0.447977	Gnb3	guanine nucleotide binding protein (G protein), beta 3	14695
ILMN_2777744	0.450354	0.144524	0.840059	-1.8707	-6.69978	0.447048	Habp4	hyaluronic acid binding protein 4	56541
ILMN_1254869	0.571892	0.241285	0.61747	-1.40746	-6.70006	0.11894	Ankrd10	ankyrin repeat domain 10	102334
ILMN_2613156	0.450354	0.144528	0.840049	-1.87068	-6.70018	0.445734	Arhgef40	Rho guanine nucleotide exchange factor (GEF) 40	268739
ILMN_2658443	0.571892	0.237165	0.62495	1.42279	-6.70029	-1.17631	Gnaq	guanine nucleotide binding protein, alpha q polypeptide	14682
ILMN_2627193	0.450354	0.14453	0.840042	-1.87067	-6.70046	0.444785	Hs3st3a1	heparan sulfate (glucosamine) 3-O-sulfotransferase 3A1	15478
ILMN_1231392	0.450354	0.144531	0.84004	-1.87066	-6.70057	0.444441	Melk	maternal embryonic leucine zipper kinase	17279
ILMN_2666438	0.567473	0.218265	0.661016	-1.49684	-6.70068	0.62361	-	-	-
ILMN_1249348	0.450354	0.144533	0.840033	-1.87065	-6.70085	0.44352	Prpf40b	pre-mRNA processing factor 40B	54614
ILMN_1242739	0.566857	0.217811	0.661919	1.4987	-6.70086	-1.95703	-	-	-
ILMN_2771036	0.450354	0.144535	0.840028	-1.87064	-6.70106	0.442834	Tac2	tachykinin 2	21334
ILMN_2708906	0.558262	0.212294	0.673063	1.52164	-6.70139	-0.813092	Neu1	neuraminidase 1	18010
ILMN_1242779	0.548152	0.206065	0.685997	-1.54831	-6.70179	0.873049	-	-	-
ILMN_2864913	0.450354	0.144541	0.840009	-1.8706	-6.70179	0.440428	Hhat	hedgehog acyltransferase	226861
ILMN_2729958	0.531175	0.194376	0.711358	-1.60073	-6.70182	0.833433	Hist1h3d	histone cluster 1, H3d	319149
ILMN_1245276	0.450354	0.144543	0.840004	-1.87059	-6.70202	0.439691	2010300C02Rik	RIKEN cDNA 2010300C02 gene	72097
ILMN_2734560	0.450354	0.144547	0.839991	-1.87056	-6.70253	0.43802	Cpt1c	carnitine palmitoyltransferase 1c	78070
ILMN_1258903	0.450354	0.144548	0.839989	-1.87055	-6.70261	0.437749	-	-	-
ILMN_2478746	0.450354	0.144548	0.839989	-1.87055	-6.70261	0.437749	Lrch3	leucine-rich repeats and calponin homology (CH) domain containing 3	70144
ILMN_2758087	0.571892	0.24162	0.616867	1.40622	-6.70265	-0.446243	Ccnt1	cyclin T1	12455
ILMN_2772077	0.450354	0.144549	0.839984	-1.87054	-6.70278	0.437181	Bok	BCL2-related ovarian killer	51800
ILMN_2664670	0.56248	0.215027	0.667506	1.5102	-6.70282	-0.340288	4833439L19Rik	RIKEN cDNA 4833439L19 gene	97820
ILMN_2879378	0.450354	0.144552	0.839977	-1.87053	-6.70309	0.436195	Zmiz1	zinc finger, MIZ-type containing 1	328365
ILMN_2669225	0.450354	0.144553	0.839973	-1.87052	-6.70325	0.43566	Tle2	transducin-like enhancer of split 2	21886
ILMN_1234861	0.530922	0.194066	0.712051	1.60217	-6.70325	-0.699756	-	-	-
ILMN_1259388	0.450354	0.144554	0.83997	-1.87051	-6.70334	0.435364	Col6a1	collagen, type VI, alpha 1	12833
ILMN_2594468	0.571892	0.242859	0.614646	1.40167	-6.70345	-0.422082	Wdr20	WD repeat domain 20	69641
ILMN_2676434	0.450354	0.144555	0.839966	-1.87051	-6.7035	0.434841	Rnf38	ring finger protein 38	73469
ILMN_3059649	0.450354	0.144556	0.839964	-1.8705	-6.7036	0.434526	Prss27	protease, serine 27	213171
ILMN_2585393	0.450431	0.14517	0.838124	1.86659	-6.70361	-1.38735	Kif21b	kinesin family member 21B	16565
ILMN_2726905	0.450354	0.144557	0.83996	-1.87049	-6.70374	0.434055	Gnb4	guanine nucleotide binding protein (G protein), beta 4	14696
ILMN_2450215	0.571892	0.239929	0.619918	-1.41247	-6.70385	0.441795	Arfgap2	ADP-ribosylation factor GTPase activating protein 2	77038
ILMN_2649091	0.450354	0.14456	0.839952	-1.87047	-6.70406	0.433018	Plcd1	phospholipase C, delta 1	18799
ILMN_2752408	0.571892	0.242986	0.61442	-1.40121	-6.70468	0.396302	Ccdc90b	coiled-coil domain containing 90B	66365
ILMN_2692341	0.571892	0.237641	0.624079	-1.421	-6.70474	0.777564	Scrn2	secernin 2	217140
ILMN_1221937	0.450354	0.144567	0.83993	-1.87043	-6.70486	0.430393	F8	coagulation factor VIII	14069
ILMN_1233843	0.450354	0.14457	0.839923	-1.87041	-6.70514	0.4295	Ptpn21	protein tyrosine phosphatase, non-receptor type 21	24000
ILMN_2715436	0.450354	0.144571	0.83992	-1.87041	-6.70527	0.429077	B4galt2	UDP-Gal:betaGlcNAc beta 1,4- galactosyltransferase, polypeptide 2	53418
ILMN_2540092	0.571892	0.241206	0.617611	-1.40775	-6.70552	0.812037	-	-	-
ILMN_2527805	0.450354	0.144574	0.839911	-1.87039	-6.7056	0.427992	Wfdc10	WAP four-disulfide core domain 10	629756
ILMN_2746328	0.450354	0.144575	0.839908	-1.87038	-6.7057	0.427688	Cwc22	CWC22 spliceosome-associated protein	80744
ILMN_3162692	0.450354	0.144577	0.839902	-1.87037	-6.70593	0.426914	Gm5820	predicted gene 5820	545253
ILMN_1251514	0.571892	0.236426	0.626304	-1.42556	-6.70617	0.902482	Asxl2	additional sex combs like 2 (Drosophila)	75302
ILMN_2617971	0.450354	0.14458	0.839891	-1.87034	-6.70635	0.425564	Minpp1	multiple inositol polyphosphate histidine phosphatase 1	17330
ILMN_1228715	0.566077	0.217322	0.662896	-1.50071	-6.70655	0.304272	A130023E24Rik	RIKEN cDNA A130023E24 gene	442810
ILMN_2617656	0.450354	0.13989	0.854212	1.90089	-6.70665	-1.17117	Grap	GRB2-related adaptor protein	71520
ILMN_1258341	0.450354	0.144584	0.839879	-1.87032	-6.70679	0.424143	Chpf	chondroitin polymerizing factor	74241
ILMN_2656827	0.4271	0.120112	0.920413	2.04369	-6.70697	-0.404796	-	-	-
ILMN_1240347	0.450354	0.144586	0.839873	-1.87031	-6.70699	0.423492	-	-	-
ILMN_2620539	0.450354	0.144587	0.83987	-1.8703	-6.70711	0.423093	Pi4kb	phosphatidylinositol 4-kinase, catalytic, beta polypeptide	107650
ILMN_1227767	0.450354	0.14459	0.839862	-1.87028	-6.7074	0.422164	Olfr135	olfactory receptor 135	258329
ILMN_2744374	0.450354	0.144591	0.839858	-1.87028	-6.70751	0.421783	Sbsn	suprabasin	282619
ILMN_2644375	0.568809	0.219237	0.659087	-1.49287	-6.70757	0.88753	Hyal1	hyaluronoglucosaminidase 1	15586
ILMN_2771360	0.477273	0.161775	0.79109	-1.76709	-6.70769	1.33773	Guk1	guanylate kinase 1	14923
ILMN_1213324	0.450354	0.144593	0.839853	-1.87027	-6.70769	0.421212	Zfp961	zinc finger protein 961	234413
ILMN_2970241	0.571892	0.225246	0.647343	1.46874	-6.70773	-0.969661	AI597479	expressed sequence AI597479	98404
ILMN_1228426	0.571892	0.224837	0.648133	1.47036	-6.70777	-0.296839	Ccp110	centriolar coiled coil protein 110	101565
ILMN_2685919	0.52589	0.190781	0.719465	1.61754	-6.7078	-0.76844	Fgd3	FYVE, RhoGEF and PH domain containing 3	30938
ILMN_1253274	0.450354	0.144594	0.83985	-1.87026	-6.70781	0.420821	Bsg	basigin	12215
ILMN_1258787	0.450354	0.144594	0.839848	-1.87026	-6.70787	0.420638	Lbx2	ladybird homeobox homolog 2 (Drosophila)	16815
ILMN_1235409	0.450354	0.144596	0.839845	-1.87025	-6.70801	0.420187	Rasgef1b	RasGEF domain family, member 1B	320292
ILMN_2546984	0.450354	0.144596	0.839844	-1.87025	-6.70803	0.420114	-	-	-
ILMN_1228518	0.450354	0.144597	0.839842	-1.87024	-6.70811	0.419849	-	-	-
ILMN_1253753	0.571892	0.221339	0.654942	-1.48435	-6.70828	1.17023	Elac2	elaC ribonuclease Z 2	68626
ILMN_1231217	0.450354	0.144599	0.839835	-1.87023	-6.70835	0.41908	Trim44	tripartite motif-containing 44	80985
ILMN_2892479	0.571892	0.235883	0.627303	-1.42761	-6.70899	0.886016	Dpcd	deleted in primary ciliary dyskinesia	226162
ILMN_1253718	0.561898	0.21459	0.668391	1.51202	-6.70917	-0.236312	Zfp511	zinc finger protein 511	69752
ILMN_2860174	0.517723	0.185765	0.731035	1.64156	-6.70925	-0.433365	Pfkfb3	6-phosphofructo-2-kinase/fructose-2,6-biphosphatase 3	170768
ILMN_1236118	0.450354	0.144608	0.839806	-1.87017	-6.70934	0.415889	Ppp1r12c	protein phosphatase 1, regulatory (inhibitor) subunit 12C	232807
ILMN_1218488	0.450354	0.14461	0.839802	-1.87016	-6.70948	0.41543	Cct2	chaperonin containing Tcp1, subunit 2 (beta)	12461
ILMN_2657431	0.450354	0.144612	0.839796	-1.87014	-6.70971	0.41468	-	-	-
ILMN_2944666	0.571892	0.241676	0.616767	-1.40602	-6.70972	0.70199	Ifit3	interferon-induced protein with tetratricopeptide repeats 3	15959
ILMN_2981545	0.450354	0.144615	0.839788	-1.87013	-6.70998	0.413824	Mfap2	microfibrillar-associated protein 2	17150
ILMN_1250498	0.450354	0.144616	0.839784	-1.87012	-6.7101	0.413442	Ccdc154	coiled-coil domain containing 154	207209
ILMN_3136283	0.450354	0.144616	0.839783	-1.87012	-6.71013	0.413328	Ldb3	LIM domain binding 3	24131
ILMN_1243741	0.450354	0.144618	0.839778	-1.8701	-6.71032	0.412724	Rora	RAR-related orphan receptor alpha	19883
ILMN_2532075	0.450354	0.144619	0.839774	-1.8701	-6.71043	0.412348	Slc25a43	solute carrier family 25, member 43	194744
ILMN_2854888	0.571892	0.235913	0.627248	-1.4275	-6.7106	0.365807	Gm5382	predicted gene 5382	385328
ILMN_1229315	0.571892	0.227909	0.642239	-1.45826	-6.71074	1.65406	Tns1	tensin 1	21961
ILMN_1229435	0.553283	0.209422	0.678978	1.53383	-6.71082	-1.1668	Ints3	integrator complex subunit 3	229543
ILMN_2747614	0.450354	0.144623	0.839762	-1.87007	-6.71083	0.411063	Zfp655	zinc finger protein 655	72611
ILMN_2466926	0.450354	0.144624	0.839759	-1.87007	-6.71095	0.410704	Zfp235	zinc finger protein 235	56525
ILMN_2776651	0.450354	0.144625	0.839757	-1.87006	-6.71101	0.410506	Klf16	Kruppel-like factor 16	118445
ILMN_2814865	0.450354	0.144625	0.839757	-1.87006	-6.71101	0.410506	Qpct	glutaminyl-peptide cyclotransferase (glutaminyl cyclase)	70536
ILMN_2671298	0.450354	0.144625	0.839756	-1.87006	-6.71105	0.410369	Atg4c	autophagy related 4C, cysteine peptidase	242557
ILMN_2709525	0.571892	0.241897	0.61637	1.4052	-6.7111	-0.557225	Cdc16	CDC16 cell division cycle 16	69957
ILMN_2647553	0.571892	0.232598	0.633395	-1.44011	-6.71134	1.15894	Ppp6r2	protein phosphatase 6, regulatory subunit 2	71474
ILMN_2957782	0.450354	0.144631	0.839738	-1.87002	-6.71165	0.408449	Robo2	roundabout guidance receptor 2	268902
ILMN_1245263	0.571892	0.244245	0.612174	-1.39661	-6.71185	0.592431	Tmem181a	transmembrane protein 181A	77106
ILMN_2741693	0.424684	0.118865	0.924948	2.05357	-6.71213	-0.378065	Bahcc1	BAH domain and coiled-coil containing 1	268515
ILMN_3162113	0.450354	0.144636	0.839723	-1.86999	-6.7123	0.406777	Zdhhc18	zinc finger, DHHC domain containing 18	503610
ILMN_1214678	0.450354	0.144637	0.839722	-1.86999	-6.71237	0.406677	Eml5	echinoderm microtubule associated protein like 5	319670
ILMN_1218206	0.539749	0.200274	0.698375	-1.57387	-6.71277	0.803106	Klf13	Kruppel-like factor 13	50794
ILMN_2550189	0.421442	0.117091	0.931478	2.06783	-6.71309	-0.349949	Tmem138	transmembrane protein 138	72982
ILMN_1243394	0.450354	0.144641	0.839709	-1.86996	-6.7134	0.405096	Eif4b	eukaryotic translation initiation factor 4B	75705
ILMN_2529197	0.450354	0.144641	0.839709	-1.86996	-6.7134	0.405096	-	-	-
ILMN_1214800	0.571892	0.230293	0.637719	1.44898	-6.71354	-0.398105	Rnf167	ring finger protein 167	70510
ILMN_2559669	0.571892	0.241093	0.617816	-1.40817	-6.7136	0.662858	Pbx1	pre B cell leukemia homeobox 1	18514
ILMN_1222286	0.450354	0.144642	0.839706	-1.86995	-6.71363	0.404748	-	-	-
ILMN_1244508	0.430097	0.121531	0.915313	2.03259	-6.71432	-0.422692	-	-	-
ILMN_2696749	0.450354	0.144647	0.839691	-1.86992	-6.71485	0.402885	Rac3	RAS-related C3 botulinum substrate 3	170758
ILMN_2566014	0.571892	0.232674	0.633252	-1.43981	-6.71515	1.47487	Sh3tc2	SH3 domain and tetratricopeptide repeats 2	225608
ILMN_2686270	0.552961	0.209168	0.679505	1.53492	-6.71533	-1.51193	Slain2	SLAIN motif family, member 2	75991
ILMN_2708150	0.571892	0.234206	0.630402	1.43397	-6.71569	-0.374578	Uri1	URI1, prefoldin-like chaperone	19777
ILMN_2671755	0.571892	0.236309	0.62652	-1.42601	-6.71572	0.681292	Cercam	cerebral endothelial cell adhesion molecule	99151
ILMN_2521395	0.542791	0.202771	0.692994	-1.56275	-6.71578	0.556291	Trim46	tripartite motif-containing 46	360213
ILMN_1248457	0.450354	0.144651	0.839679	-1.86989	-6.7158	0.401434	Gipr	gastric inhibitory polypeptide receptor	381853
ILMN_1241972	0.551557	0.208373	0.681159	-1.53833	-6.71628	0.628227	Ell2	elongation factor RNA polymerase II 2	192657
ILMN_1238289	0.571892	0.228068	0.641935	-1.45763	-6.71638	0.489466	Prkx	protein kinase, X-linked	19108
ILMN_1223230	0.527877	0.192341	0.715927	-1.6102	-6.71705	1.09352	Gstp1	glutathione S-transferase, pi 1	14870
ILMN_1225102	0.450354	0.144656	0.839663	-1.86986	-6.71706	0.399503	Pxn	paxillin	19303
ILMN_2674924	0.571892	0.233448	0.63181	1.43686	-6.7172	-0.826814	Pcca	propionyl-Coenzyme A carboxylase, alpha polypeptide	110821
ILMN_2994173	0.571892	0.244885	0.611038	1.39428	-6.71738	-0.638547	Hccs	holocytochrome c synthetase	15159
ILMN_1241371	0.450354	0.132481	0.877847	1.95156	-6.71748	-0.823751	Olfm1	olfactomedin 1	56177
ILMN_1226126	0.568873	0.21952	0.658526	-1.49172	-6.71751	0.615921	Dolk	dolichol kinase	227697
ILMN_2685329	0.450354	0.144659	0.839656	-1.86984	-6.7176	0.39868	Hspg2	perlecan (heparan sulfate proteoglycan 2)	15530
ILMN_2971204	0.571892	0.235572	0.627877	-1.42879	-6.71763	1.03921	Mlh3	mutL homolog 3	217716
ILMN_1233363	0.571892	0.22713	0.643726	-1.46131	-6.71767	1.47036	Nat10	N-acetyltransferase 10	98956
ILMN_2701851	0.512841	0.182715	0.738227	-1.65651	-6.71793	0.225596	Ncapd3	non-SMC condensin II complex, subunit D3	78658
ILMN_2727663	0.450354	0.139847	0.854346	1.90118	-6.71837	-1.11388	Tgfbi	transforming growth factor, beta induced	21810
ILMN_2441142	0.450354	0.144665	0.839637	-1.8698	-6.71906	0.396464	9130223C08Rik	RIKEN cDNA 9130223C08 gene	77708
ILMN_2689207	0.450354	0.144665	0.839637	-1.8698	-6.71906	0.396464	-	-	-
ILMN_2438724	0.536961	0.198411	0.702435	-1.58226	-6.7191	0.498917	Vsnl1	visinin-like 1	26950
ILMN_1221442	0.571892	0.24025	0.619336	-1.41128	-6.71911	1.10637	Utp14a	UTP14A small subunit processome component	72554
ILMN_2860725	0.555396	0.210663	0.676411	-1.52854	-6.71923	1.06167	Ctu2	cytosolic thiouridylase subunit 2	66965
ILMN_2681733	0.549259	0.20694	0.684155	1.54451	-6.7195	-0.172483	-	-	-
ILMN_2762582	0.535192	0.197355	0.704752	-1.58706	-6.71972	0.716577	Sema4d	sema domain, immunoglobulin domain (Ig), transmembrane domain (TM) and short cytoplasmic domain, (semaphorin) 4D	20354
ILMN_2692960	0.571892	0.240044	0.619709	1.41205	-6.71986	-0.913327	Ero1lb	ERO1-like beta (S, cerevisiae)	67475
ILMN_2710698	0.450354	0.14467	0.83962	-1.86977	-6.72029	0.394582	Fgf21	fibroblast growth factor 21	56636
ILMN_2738031	0.542343	0.202462	0.693657	-1.56412	-6.72056	0.852638	Diexf	digestive organ expansion factor homolog (zebrafish)	215193
ILMN_2638428	0.571892	0.245991	0.60908	1.39027	-6.7209	-0.611937	Cdkn1b	cyclin-dependent kinase inhibitor 1B	12576
ILMN_2676165	0.450354	0.144675	0.839606	-1.86974	-6.72136	0.39296	Lsm14b	LSM family member 14B	241846
ILMN_2827036	0.563319	0.215788	0.665973	-1.50704	-6.72137	0.571355	Pkd1	polycystic kidney disease 1 homolog	18763
ILMN_2700664	0.42068	0.116577	0.933386	2.072	-6.72156	-0.329143	Rad51d	RAD51 paralog D	19364
ILMN_1225039	0.31745	0.0660581	1.18007	2.63618	-6.72164	-0.209123	Sc5d	sterol-C5-desaturase	235293
ILMN_2706326	0.450354	0.144678	0.839596	-1.86972	-6.72209	0.391854	Chrne	cholinergic receptor, nicotinic, epsilon polypeptide	11448
ILMN_1244281	0.450354	0.144681	0.839589	-1.8697	-6.72263	0.391025	D2Wsu81e	DNA segment, Chr 2, Wayne State University 81, expressed	227695
ILMN_2950837	0.536167	0.197971	0.703399	-1.58426	-6.72275	0.5912	Mfn1	mitofusin 1	67414
ILMN_2580691	0.571892	0.224829	0.648147	-1.47039	-6.72317	0.406708	-	-	-
ILMN_2586777	0.571892	0.240624	0.618661	-1.4099	-6.72341	0.907903	Frmd4a	FERM domain containing 4A	209630
ILMN_2618396	0.571892	0.235245	0.628479	-1.43002	-6.72351	1.46004	Pter	phosphotriesterase related	19212
ILMN_1230710	0.450354	0.144687	0.839571	-1.86967	-6.72389	0.389121	C4bp	complement component 4 binding protein	12269
ILMN_2672325	0.571892	0.23329	0.632104	-1.43746	-6.72399	0.768827	-	-	-
ILMN_2677170	0.571892	0.235122	0.628706	-1.43049	-6.724	0.78223	Sigmar1	sigma non-opioid intracellular receptor 1	18391
ILMN_2806851	0.571892	0.23911	0.621402	1.41552	-6.72416	-0.430136	Pdcd10	programmed cell death 10	56426
ILMN_2773302	0.565509	0.216942	0.663657	-1.50227	-6.7242	0.352131	Rngtt	RNA guanylyltransferase and 5'-phosphatase	24018
ILMN_2926198	0.571892	0.23432	0.63019	-1.43353	-6.72427	0.766159	Hilpda	hypoxia inducible lipid droplet associated	69573
ILMN_2524231	0.539798	0.200344	0.698224	-1.57356	-6.72451	0.187057	-	-	-
ILMN_1240683	0.450354	0.14469	0.839562	-1.86965	-6.72457	0.38809	Chmp2a	charged multivesicular body protein 2A	68953
ILMN_1252221	0.450354	0.144692	0.839555	-1.86963	-6.72505	0.387367	AU019823	expressed sequence AU019823	270156
ILMN_2594443	0.557386	0.211774	0.674127	-1.52383	-6.72524	0.766584	Taf3	TATA-box binding protein associated factor 3	209361
ILMN_1235327	0.571892	0.237504	0.624329	-1.42151	-6.72526	1.05768	Rbbp4	retinoblastoma binding protein 4	19646
ILMN_2754355	0.571892	0.223488	0.650746	-1.47573	-6.72573	0.889903	Rps19	ribosomal protein S19	20085
ILMN_2500533	0.565975	0.217256	0.663028	-1.50098	-6.72576	0.76383	Amigo2	adhesion molecule with Ig like domain 2	105827
ILMN_2543108	0.545668	0.204426	0.689463	-1.55546	-6.72597	0.54012	Fam57a	family with sequence similarity 57, member A	116972
ILMN_2595283	0.541614	0.201769	0.695146	-1.5672	-6.72608	1.5863	Rrp1b	ribosomal RNA processing 1 homolog B (S, cerevisiae)	72462
ILMN_2738264	0.571892	0.235347	0.628291	1.42964	-6.7263	-0.391856	Dusp19	dual specificity phosphatase 19	68082
ILMN_2904819	0.571892	0.228334	0.641429	-1.45659	-6.72671	1.58101	Fam195a	family with sequence similarity 195, member A	68241
ILMN_2749484	0.509009	0.180512	0.743494	-1.66748	-6.72689	0.441052	Rfc2	replication factor C (activator 1) 2	19718
ILMN_2734683	0.450354	0.144701	0.839527	-1.86957	-6.72704	0.384342	Fstl1	follistatin-like 1	14314
ILMN_2717696	0.547743	0.205806	0.686542	-1.54943	-6.72714	0.71826	Ahctf1	AT hook containing transcription factor 1	226747
ILMN_1232022	0.450354	0.144704	0.839519	-1.86955	-6.7276	0.383503	-	-	-
ILMN_2761585	0.450354	0.144706	0.839514	-1.86954	-6.72799	0.382911	-	-	-
ILMN_2709051	0.571892	0.244066	0.612493	-1.39726	-6.72811	0.411734	Fam126b	family with sequence similarity 126, member B	213056
ILMN_2435965	0.538804	0.199666	0.699697	-1.5766	-6.72821	0.329189	Slc8a1	solute carrier family 8 (sodium/calcium exchanger), member 1	20541
ILMN_2945694	0.565118	0.216711	0.664119	-1.50323	-6.72837	1.01822	Hist1h3a	histone cluster 1, H3a	360198
ILMN_1224421	0.51176	0.182108	0.739672	-1.65952	-6.72838	0.395437	Cdipt	CDP-diacylglycerol--inositol 3-phosphatidyltransferase (phosphatidylinositol synthase)	52858
ILMN_2951592	0.565975	0.217251	0.663038	-1.501	-6.72915	0.317125	H2-Q8	histocompatibility 2, Q region locus 8	15019
ILMN_2770926	0.571892	0.226257	0.645397	1.46474	-6.72919	-0.815519	Ap1m1	adaptor-related protein complex AP-1, mu subunit 1	11767
ILMN_2603825	0.571892	0.248213	0.605175	1.38228	-6.72958	-0.615989	Kmt5a	lysine methyltransferase 5A	67956
ILMN_2470889	0.571892	0.224863	0.648081	-1.47025	-6.72968	0.477212	Sdr39u1	short chain dehydrogenase/reductase family 39U, member 1	654795
ILMN_2657921	0.565297	0.216834	0.663873	-1.50272	-6.72972	0.104263	Tmem57	transmembrane protein 57	66146
ILMN_1235571	0.450354	0.144714	0.839488	-1.86949	-6.72974	0.380264	Cyr61	cysteine rich protein 61	16007
ILMN_1240163	0.571892	0.249402	0.603101	-1.37803	-6.73019	0.192227	Fancd2	Fanconi anemia, complementation group D2	211651
ILMN_2447100	0.571892	0.234485	0.629885	1.43291	-6.7302	-1.24353	Micall1	microtubule associated monooxygenase, calponin and LIM domain containing -like 1	27008
ILMN_2938893	0.571892	0.222069	0.653513	-1.48141	-6.73031	0.714946	Smad3	SMAD family member 3	17127
ILMN_1257666	0.559834	0.213347	0.670914	1.51721	-6.73051	-1.37597	Tspan14	tetraspanin 14	52588
ILMN_2648047	0.450354	0.14472	0.839472	-1.86945	-6.73086	0.378577	-	-	-
ILMN_2860480	0.554915	0.210339	0.67708	1.52992	-6.73101	-1.84148	Arpc1b	actin related protein 2/3 complex, subunit 1B	11867
ILMN_1233956	0.545868	0.204632	0.689026	-1.55456	-6.7317	0.255644	Grik2	glutamate receptor, ionotropic, kainate 2 (beta 2)	14806
ILMN_1254924	0.571892	0.244453	0.611805	1.39585	-6.73178	-1.38548	Gipc1	GIPC PDZ domain containing family, member 1	67903
ILMN_2707865	0.450354	0.138792	0.857635	1.90821	-6.73195	-1.00429	Epsti1	epithelial stromal interaction 1 (breast)	108670
ILMN_2512191	0.450354	0.144726	0.839452	-1.86941	-6.73217	0.376605	Gas2	growth arrest specific 2	14453
ILMN_2972292	0.571892	0.224747	0.648306	1.47072	-6.73267	-0.730568	Esrra	estrogen related receptor, alpha	26379
ILMN_1218571	0.571892	0.228921	0.640315	1.45431	-6.73295	-0.879631	Dhx15	DEAH (Asp-Glu-Ala-His) box polypeptide 15	13204
ILMN_1236994	0.450354	0.144731	0.839439	-1.86938	-6.73306	0.37526	Uqcc1	ubiquinol-cytochrome c reductase complex assembly factor 1	56046
ILMN_3007540	0.450354	0.144732	0.839436	-1.86938	-6.73321	0.375035	Krtap5-5	keratin associated protein 5-5	114666
ILMN_2425028	0.548366	0.2063	0.685501	-1.54728	-6.7334	0.233421	-	-	-
ILMN_2994895	0.50798	0.179696	0.745462	1.67158	-6.73345	-0.200488	Dcaf7	DDB1 and CUL4 associated factor 7	71833
ILMN_1250011	0.538439	0.199385	0.700308	1.57787	-6.73346	-0.734631	Tob1	transducer of ErbB-2,1	22057
ILMN_1246660	0.571892	0.240349	0.619158	-1.41092	-6.73365	0.477983	Birc6	baculoviral IAP repeat-containing 6	12211
ILMN_2753029	0.558662	0.212579	0.672479	1.52044	-6.73429	-1.32935	Gch1	GTP cyclohydrolase 1	14528
ILMN_2554688	0.447555	0.130957	0.882872	1.96237	-6.73456	-0.690689	Tmem65	transmembrane protein 65	74868
ILMN_2835012	0.569052	0.219661	0.658247	-1.49115	-6.73465	0.559912	Tsen15	tRNA splicing endonuclease subunit 15	66637
ILMN_2453695	0.455628	0.148609	0.827955	-1.84498	-6.7347	0.399959	Urod	uroporphyrinogen decarboxylase	22275
ILMN_2809443	0.450354	0.144739	0.839413	-1.86933	-6.73472	0.372763	-	-	-
ILMN_1250417	0.450354	0.14474	0.839413	-1.86933	-6.73476	0.372717	Adcy4	adenylate cyclase 4	104110
ILMN_1252450	0.571892	0.2422	0.615827	-1.40409	-6.73478	1.01792	-	-	-
ILMN_1224806	0.450354	0.14474	0.83941	-1.86932	-6.73494	0.372446	Mbd6	methyl-CpG binding domain protein 6	110962
ILMN_2957968	0.450354	0.144741	0.839407	-1.86932	-6.73513	0.372159	Cyb5d2	cytochrome b5 domain containing 2	192986
ILMN_2637233	0.571892	0.225894	0.646095	1.46617	-6.73522	-1.51228	Prdx5	peroxiredoxin 5	54683
ILMN_1221106	0.568809	0.219187	0.659185	-1.49308	-6.73539	0.747039	Timeless	timeless circadian clock 1	21853
ILMN_1235435	0.450354	0.144744	0.839401	-1.8693	-6.73553	0.371552	-	-	-
ILMN_2733651	0.450354	0.144746	0.839393	-1.86929	-6.736	0.370852	Minpp1	multiple inositol polyphosphate histidine phosphatase 1	17330
ILMN_2432508	0.571892	0.247965	0.60561	-1.38317	-6.73615	0.286939	Slc39a13	solute carrier family 39 (metal ion transporter), member 13	68427
ILMN_2630362	0.571892	0.235764	0.627523	1.42806	-6.7365	-0.705775	2610002M06Rik	RIKEN cDNA 2610002M06 gene	67028
ILMN_2865473	0.571892	0.240036	0.619724	-1.41208	-6.73692	0.115357	Tmem81	transmembrane protein 81	74626
ILMN_1234413	0.450354	0.144751	0.839378	-1.86925	-6.73701	0.369333	Adamts12	a disintegrin-like and metallopeptidase (reprolysin type) with thrombospondin type 1 motif, 12	239337
ILMN_3107156	0.571892	0.241679	0.616761	1.40601	-6.73724	-2.02217	Anxa11	annexin A11	11744
ILMN_1244848	0.450354	0.144755	0.839366	-1.86923	-6.73777	0.368195	Steap3	STEAP family member 3	68428
ILMN_1257046	0.450354	0.144755	0.839366	-1.86923	-6.73777	0.368195	C1s1	complement component 1, s subcomponent 1	50908
ILMN_2860850	0.549591	0.207315	0.683369	-1.54288	-6.73781	0.607747	Pcsk4	proprotein convertase subtilisin/kexin type 4	18551
ILMN_2551723	0.571892	0.226018	0.645857	-1.46569	-6.73848	0.853453	Ndufaf4	NADH dehydrogenase (ubiquinone) 1 alpha subcomplex, assembly factor 4	68493
ILMN_2714548	0.571892	0.228693	0.640747	-1.45519	-6.73849	0.836396	Daglb	diacylglycerol lipase, beta	231871
ILMN_3136867	0.566278	0.217481	0.662579	-1.50006	-6.73877	0.248956	Taf1d	TATA-box binding protein associated factor, RNA polymerase I, D	75316
ILMN_1240972	0.527289	0.191971	0.716765	-1.61194	-6.73914	1.48006	-	-	-
ILMN_2901180	0.571892	0.245555	0.609851	1.39185	-6.73918	-1.02841	Spc25	SPC25, NDC80 kinetochore complex component, homolog (S, cerevisiae)	66442
ILMN_2707947	0.571892	0.230231	0.637836	-1.44922	-6.7393	0.536414	Pms2	postmeiotic segregation increased 2 (S, cerevisiae)	18861
ILMN_2430775	0.450354	0.144764	0.839341	-1.86917	-6.73931	0.36589	Dcbld2	discoidin, CUB and LCCL domain containing 2	73379
ILMN_2827162	0.571892	0.229395	0.639416	-1.45246	-6.73941	0.901914	Plxdc1	plexin domain containing 1	72324
ILMN_2553736	0.450354	0.144765	0.839337	-1.86917	-6.73955	0.365532	Gfpt1	glutamine fructose-6-phosphate transaminase 1	14583
ILMN_3131666	0.450354	0.144765	0.839336	-1.86916	-6.73961	0.365441	St6galnac6	ST6 (alpha-N-acetyl-neuraminyl-2,3-beta-galactosyl-1,3)-N-acetylgalactosaminide alpha-2,6-sialyltransferase 6	50935
ILMN_2688507	0.435532	0.124649	0.904312	2.0087	-6.73973	-0.434007	-	-	-
ILMN_1220331	0.450354	0.144766	0.839332	-1.86916	-6.73985	0.365081	Dapk1	death associated protein kinase 1	69635
ILMN_2859847	0.542791	0.202731	0.693081	1.56293	-6.73996	-1.50189	Pygl	liver glycogen phosphorylase	110095
ILMN_1220635	0.571892	0.251595	0.599298	-1.37025	-6.73999	0.411192	Anapc7	anaphase promoting complex subunit 7	56317
ILMN_2620078	0.474826	0.160575	0.794323	-1.7739	-6.74012	0.460769	Dap3	death associated protein 3	65111
ILMN_2731379	0.450354	0.14477	0.839321	-1.86913	-6.74053	0.364069	Irf2bpl	interferon regulatory factor 2 binding protein-like	238330
ILMN_2833388	0.571892	0.251379	0.599671	1.37101	-6.74054	-0.536324	Eri3	exoribonuclease 3	140546
ILMN_3155274	0.450354	0.144772	0.839315	-1.86912	-6.74089	0.363535	Ube3a	ubiquitin protein ligase E3A	22215
ILMN_2621761	0.571892	0.247899	0.605726	1.3834	-6.74114	-0.963931	Polm	polymerase (DNA directed), mu	54125
ILMN_3163504	0.571892	0.243172	0.614086	-1.40053	-6.74141	0.409011	Mettl4	methyltransferase like 4	76781
ILMN_2437470	0.571892	0.227608	0.642812	-1.45943	-6.74145	0.274893	Gfpt1	glutamine fructose-6-phosphate transaminase 1	14583
ILMN_1251494	0.571892	0.234281	0.630264	-1.43368	-6.74167	0.685069	Pde4dip	phosphodiesterase 4D interacting protein (myomegalin)	83679
ILMN_2534556	0.450354	0.144777	0.8393	-1.86909	-6.74178	0.362193	-	-	-
ILMN_2754717	0.450354	0.144784	0.839278	-1.86904	-6.74311	0.360214	Pear1	platelet endothelial aggregation receptor 1	73182
ILMN_2874631	0.434381	0.123966	0.906696	2.01387	-6.74328	-0.403925	D1Pas1	DNA segment, Chr 1, Pasteur Institute 1	110957
ILMN_2798086	0.571892	0.248268	0.605078	1.38208	-6.7433	-0.85308	Fchsd2	FCH and double SH3 domains 2	207278
ILMN_1212985	0.450354	0.144786	0.839274	-1.86903	-6.74335	0.359863	Cacna1a	calcium channel, voltage-dependent, P/Q type, alpha 1A subunit	12286
ILMN_2723431	0.563319	0.215806	0.665937	-1.50697	-6.74345	0.657684	Ccdc171	coiled-coil domain containing 171	320226
ILMN_2601519	0.450354	0.144786	0.839272	-1.86903	-6.74347	0.359677	Aoc1	amine oxidase, copper-containing 1	76507
ILMN_1253752	0.450354	0.144787	0.839272	-1.86903	-6.74349	0.359648	Bbs2	Bardet-Biedl syndrome 2 (human)	67378
ILMN_2718356	0.450354	0.144787	0.839271	-1.86903	-6.74352	0.359604	Pisd	phosphatidylserine decarboxylase	320951
ILMN_2655510	0.450354	0.139185	0.856408	1.90558	-6.74376	-0.961469	-	-	-
ILMN_2636335	0.465011	0.153925	0.812691	1.81264	-6.74389	-0.114234	Srsf2	serine/arginine-rich splicing factor 2	20382
ILMN_2678967	0.42977	0.121404	0.915766	2.03357	-6.74412	-0.365542	Pygo1	pygopus 1	72135
ILMN_2497226	0.56852	0.218885	0.659783	-1.49431	-6.74449	0.713994	C230037E05Rik	RIKEN cDNA C230037E05 gene	30910
ILMN_2505100	0.571892	0.233428	0.631847	-1.43693	-6.74494	0.777589	Tradd	TNFRSF1A-associated via death domain	71609
ILMN_2819603	0.450354	0.144795	0.839245	-1.86897	-6.74505	0.357323	Hpdl	4-hydroxyphenylpyruvate dioxygenase-like	242642
ILMN_2543767	0.571892	0.232607	0.633378	1.44007	-6.74507	-0.280063	Set	SET nuclear oncogene	56086
ILMN_1228372	0.540336	0.200758	0.697328	-1.5717	-6.74521	0.445212	Tgfbr3l	transforming growth factor, beta receptor III-like	100044509
ILMN_1252621	0.571892	0.240687	0.618548	-1.40967	-6.74577	0.374064	Itfg2	integrin alpha FG-GAP repeat containing 2	101142
ILMN_1231153	0.450354	0.144802	0.839226	-1.86893	-6.74614	0.355701	Cnot7	CCR4-NOT transcription complex, subunit 7	18983
ILMN_2450121	0.563694	0.216008	0.665531	1.50613	-6.74628	-0.29648	Akap11	A kinase (PRKA) anchor protein 11	219181
ILMN_1253761	0.571892	0.242967	0.614452	1.40128	-6.74641	-0.330818	Ankrd39	ankyrin repeat domain 39	109346
ILMN_2488360	0.571892	0.251133	0.600096	1.37188	-6.74668	-0.700878	Ski	ski sarcoma viral oncogene homolog (avian)	20481
ILMN_1259010	0.524949	0.19009	0.721041	1.6208	-6.74678	-0.403601	Cpb1	carboxypeptidase B1 (tissue)	76703
ILMN_2623325	0.571892	0.222799	0.652088	1.47849	-6.74689	-0.591272	Nipbl	Nipped-B homolog (Drosophila)	71175
ILMN_1244356	0.571892	0.239378	0.620916	1.41452	-6.74695	-0.779883	Msl1	male-specific lethal 1 homolog (Drosophila)	74026
ILMN_2647873	0.571892	0.233658	0.631419	-1.43605	-6.74695	1.33053	Nav1	neuron navigator 1	215690
ILMN_2647835	0.450354	0.144808	0.839209	-1.86889	-6.74715	0.35421	Bsg	basigin	12215
ILMN_2599935	0.559467	0.213046	0.671526	-1.51848	-6.74719	1.11701	Noa1	nitric oxide associated 1	56412
ILMN_3140071	0.450354	0.144809	0.839205	-1.86889	-6.74737	0.353885	Rtn4	reticulon 4	68585
ILMN_2636303	0.450354	0.144809	0.839203	-1.86888	-6.74746	0.35375	Brcc3	BRCA1/BRCA2-containing complex, subunit 3	210766
ILMN_1252995	0.561612	0.214454	0.668667	-1.51259	-6.74754	1.28558	Hist1h2be	histone cluster 1, H2be	319179
ILMN_2713305	0.450354	0.14481	0.839201	-1.86888	-6.7476	0.353537	F11r	F11 receptor	16456
ILMN_1234746	0.450354	0.140048	0.853723	1.89984	-6.74787	-0.975249	Carns1	carnosine synthase 1	107239
ILMN_2752989	0.450354	0.144813	0.839194	-1.86886	-6.74799	0.352953	Swap70	SWA-70 protein	20947
ILMN_1255436	0.571892	0.233833	0.631094	-1.43539	-6.74823	0.350924	Top2a	topoisomerase (DNA) II alpha	21973
ILMN_1259535	0.571892	0.254182	0.594855	-1.36115	-6.74838	0.247698	-	-	-
ILMN_1222474	0.571892	0.227917	0.642224	1.45823	-6.74848	-0.580194	Slc25a17	solute carrier family 25 (mitochondrial carrier, peroxisomal membrane protein), member 17	20524
ILMN_1258552	0.54864	0.206502	0.685075	-1.5464	-6.7486	1.15469	Noa1	nitric oxide associated 1	56412
ILMN_2594811	0.571892	0.247937	0.605658	-1.38326	-6.74893	0.8755	Psmd9	proteasome (prosome, macropain) 26S subunit, non-ATPase, 9	67151
ILMN_2689401	0.450031	0.132068	0.879201	1.95447	-6.74894	-0.669387	Mcoln2	mucolipin 2	68279
ILMN_2702508	0.524949	0.190018	0.721204	-1.62114	-6.74916	0.570494	Ebna1bp2	EBNA1 binding protein 2	69072
ILMN_1219074	0.571892	0.244534	0.611662	1.39556	-6.74932	-1.59801	Slfn2	schlafen 2	20556
ILMN_2942082	0.547523	0.205671	0.686827	1.55002	-6.74937	-1.13732	Rab19	RAB19, member RAS oncogene family	19331
ILMN_1257300	0.560778	0.213948	0.669693	-1.5147	-6.74943	0.628739	Coq5	coenzyme Q5 methyltransferase	52064
ILMN_1253452	0.564472	0.216382	0.664778	-1.50458	-6.74985	0.706807	9530068E07Rik	RIKEN cDNA 9530068E07 gene	213673
ILMN_2772998	0.450354	0.144825	0.839157	-1.86878	-6.75007	0.34987	Enpp2	ectonucleotide pyrophosphatase/phosphodiesterase 2	18606
ILMN_2514398	0.450354	0.144826	0.839153	-1.86878	-6.75026	0.349592	A230055C15	uncharacterized protein A230055C15	328113
ILMN_2917270	0.551557	0.2084	0.681103	-1.53821	-6.75048	0.85426	Zfp446	zinc finger protein 446	269870
ILMN_1249746	0.450354	0.144828	0.839148	-1.86876	-6.75054	0.349184	Trim24	tripartite motif-containing 24	21848
ILMN_1240529	0.450354	0.144829	0.839146	-1.86876	-6.75068	0.348973	Cdh11	cadherin 11	12552
ILMN_2906847	0.546265	0.204911	0.688434	1.55334	-6.75072	-0.194609	Sec22b	SEC22 homolog B, vesicle trafficking protein	20333
ILMN_1244297	0.450354	0.14483	0.839142	-1.86875	-6.75085	0.348729	Edem1	ER degradation enhancer, mannosidase alpha-like 1	192193
ILMN_2854117	0.571892	0.242689	0.614949	-1.40229	-6.75094	1.11325	Zbtb8a	zinc finger and BTB domain containing 8a	73680
ILMN_2759920	0.493515	0.171622	0.765428	-1.71326	-6.75098	0.972678	Bccip	BRCA2 and CDKN1A interacting protein	66165
ILMN_2883147	0.492364	0.170735	0.767677	-1.71797	-6.75114	0.65086	Mrpl12	mitochondrial ribosomal protein L12	56282
ILMN_2981821	0.569664	0.219925	0.657726	1.49008	-6.75116	-0.428181	Mrps7	mitchondrial ribosomal protein S7	50529
ILMN_2662990	0.571892	0.247249	0.606866	-1.38574	-6.7512	0.324115	Xkr8	X-linked Kx blood group related 8	381560
ILMN_2748680	0.450354	0.144832	0.839136	-1.86874	-6.7512	0.3482	Fhit	fragile histidine triad gene	14198
ILMN_1241522	0.571892	0.224134	0.649493	-1.47315	-6.75121	0.438216	Rictor	RPTOR independent companion of MTOR, complex 2	78757
ILMN_2670690	0.571892	0.224007	0.649739	1.47366	-6.75133	-1.91225	H2-Ob	histocompatibility 2, O region beta locus	15002
ILMN_2869461	0.571892	0.23504	0.628859	1.4308	-6.75144	-0.265553	Tbp	TATA box binding protein	21374
ILMN_3128725	0.450354	0.144834	0.83913	-1.86873	-6.75151	0.347747	Egfr	epidermal growth factor receptor	13649
ILMN_2643883	0.571892	0.251737	0.599053	1.36974	-6.75158	-0.526253	Brip1	BRCA1 interacting protein C-terminal helicase 1	237911
ILMN_2637698	0.571892	0.223044	0.651609	1.4775	-6.75169	-0.805385	Brox	BRO1 domain and CAAX motif containing	71678
ILMN_2684455	0.571892	0.245617	0.609742	-1.39163	-6.75198	0.969695	Tada3	transcriptional adaptor 3	101206
ILMN_2607450	0.571892	0.226521	0.644891	-1.4637	-6.752	0.576317	Vps51	VPS51 GARP complex subunit	68505
ILMN_2527924	0.450354	0.144837	0.839121	-1.86871	-6.75202	0.346993	-	-	-
ILMN_2906948	0.571892	0.232835	0.632952	1.4392	-6.75224	-0.599792	Rapgef6	Rap guanine nucleotide exchange factor (GEF) 6	192786
ILMN_2639454	0.571892	0.240599	0.618706	1.40999	-6.75282	-1.15072	Smu1	smu-1 suppressor of mec-8 and unc-52 homolog (C, elegans)	74255
ILMN_2590034	0.450354	0.144842	0.839105	-1.86867	-6.7529	0.345691	Ltbp4	latent transforming growth factor beta binding protein 4	108075
ILMN_3076459	0.568021	0.218582	0.660385	1.49554	-6.75293	-0.170436	Cycs	cytochrome c, somatic	13063
ILMN_2806291	0.571892	0.251176	0.600021	1.37172	-6.75309	-0.828408	Kbtbd4	kelch repeat and BTB (POZ) domain containing 4	67136
ILMN_2712018	0.484599	0.165798	0.780419	-1.74467	-6.75317	0.41879	Bag1	BCL2-associated athanogene 1	12017
ILMN_1227914	0.568816	0.219353	0.658857	1.4924	-6.75318	-0.635653	-	-	-
ILMN_2657243	0.450354	0.144845	0.839097	-1.86866	-6.75331	0.345088	Kcnf1	potassium voltage-gated channel, subfamily F, member 1	382571
ILMN_2483297	0.571892	0.227905	0.642246	-1.45827	-6.75344	1.02057	Zcchc8	zinc finger, CCHC domain containing 8	70650
ILMN_2459924	0.450354	0.144846	0.839094	-1.86865	-6.75345	0.344881	Txk	TXK tyrosine kinase	22165
ILMN_1223793	0.540088	0.200529	0.697823	1.57273	-6.75397	-0.287873	Zc3h3	zinc finger CCCH type containing 3	223642
ILMN_2908981	0.557132	0.211555	0.674577	-1.52476	-6.75404	0.600015	Armc8	armadillo repeat containing 8	74125
ILMN_2936476	0.4567	0.149204	0.826219	1.84129	-6.75405	-1.28715	Pycard	PYD and CARD domain containing	66824
ILMN_2879858	0.571892	0.242266	0.615708	-1.40385	-6.75415	0.628893	Prkx	protein kinase, X-linked	19108
ILMN_2759142	0.450354	0.144852	0.839075	-1.86861	-6.75445	0.343403	Col2a1	collagen, type II, alpha 1	12824
ILMN_2747281	0.450354	0.144852	0.839074	-1.86861	-6.7545	0.343337	Mrpl1	mitochondrial ribosomal protein L1	94061
ILMN_2738345	0.450354	0.144853	0.839072	-1.8686	-6.75463	0.343137	Lims2	LIM and senescent cell antigen like domains 2	225341
ILMN_2747519	0.450354	0.144854	0.839069	-1.8686	-6.75478	0.34292	Olfr1459	olfactory receptor 1459	258684
ILMN_2720925	0.564887	0.216595	0.664351	-1.5037	-6.75526	0.427182	Tctex1d2	Tctex1 domain containing 2	66061
ILMN_2974460	0.571892	0.248748	0.60424	1.38036	-6.75538	-0.567686	Rhobtb2	Rho-related BTB domain containing 2	246710
ILMN_1253052	0.450354	0.14486	0.83905	-1.86856	-6.75575	0.341488	-	-	-
ILMN_1219183	0.450354	0.144861	0.839047	-1.86855	-6.75591	0.341256	St3gal3	ST3 beta-galactoside alpha-2,3-sialyltransferase 3	20441
ILMN_1248556	0.571892	0.252888	0.597072	-1.36569	-6.75597	0.840992	-	-	-
ILMN_1216011	0.450354	0.144863	0.839042	-1.86854	-6.75616	0.340884	-	-	-
ILMN_2678444	0.450354	0.144866	0.839032	-1.86852	-6.75669	0.340117	-	-	-
ILMN_2728521	0.571892	0.252163	0.598319	1.36824	-6.75685	-1.07227	Smpd1	sphingomyelin phosphodiesterase 1, acid lysosomal	20597
ILMN_2749669	0.450354	0.144872	0.839016	-1.86848	-6.75752	0.338896	Nr1d1	nuclear receptor subfamily 1, group D, member 1	217166
ILMN_2998630	0.571892	0.249391	0.60312	-1.37807	-6.75763	0.551419	Glt8d1	glycosyltransferase 8 domain containing 1	76485
ILMN_2980379	0.433671	0.123639	0.907843	2.01636	-6.75772	-0.376547	Treml2	triggering receptor expressed on myeloid cells-like 2	328833
ILMN_1257975	0.450354	0.144874	0.839009	-1.86847	-6.75786	0.338388	Mrgprb2	MAS-related GPR, member B2	243979
ILMN_2744414	0.531049	0.194279	0.711574	-1.60118	-6.75793	0.428405	Nme3	NME/NM23 nucleoside diphosphate kinase 3	79059
ILMN_1229994	0.450354	0.144876	0.839002	-1.86845	-6.75822	0.337865	Srxn1	sulfiredoxin 1 homolog (S, cerevisiae)	76650
ILMN_1236724	0.450354	0.144877	0.838999	-1.86845	-6.75837	0.337642	Tnc	tenascin C	21923
ILMN_2534259	0.538272	0.199134	0.700854	-1.579	-6.75844	0.689781	Atad5	ATPase family, AAA domain containing 5	237877
ILMN_2716195	0.571892	0.237748	0.623884	-1.4206	-6.75873	0.997376	Hist1h2bh	histone cluster 1, H2bh	319182
ILMN_1243703	0.450354	0.144882	0.838985	-1.86842	-6.75907	0.336614	Elavl1	ELAV (embryonic lethal, abnormal vision)-like 1 (Hu antigen R)	15568
ILMN_2734142	0.450354	0.144883	0.838984	-1.86841	-6.75916	0.336491	Snta1	syntrophin, acidic 1	20648
ILMN_2935870	0.571892	0.245126	0.610611	-1.39341	-6.75938	0.427289	St3gal4	ST3 beta-galactoside alpha-2,3-sialyltransferase 4	20443
ILMN_2713566	0.571892	0.254813	0.593778	-1.35895	-6.75983	0.803791	Nfx1	nuclear transcription factor, X-box binding 1	74164
ILMN_2860479	0.571892	0.22383	0.650081	1.47436	-6.7602	-1.73939	Arpc1b	actin related protein 2/3 complex, subunit 1B	11867
ILMN_2699096	0.450354	0.14489	0.838962	-1.86837	-6.76022	0.334929	Asic3	acid-sensing (proton-gated) ion channel 3	171209
ILMN_2665050	0.464682	0.153739	0.813216	1.81376	-6.76032	-1.42226	Map3k14	mitogen-activated protein kinase kinase kinase 14	53859
ILMN_2897891	0.450354	0.144891	0.83896	-1.86836	-6.76033	0.334773	Rgs1	regulator of G-protein signaling 1	50778
ILMN_2679851	0.525686	0.190533	0.720031	1.61871	-6.76072	-0.4504	Pdha1	pyruvate dehydrogenase E1 alpha 1	18597
ILMN_1241955	0.450354	0.144894	0.838951	-1.86834	-6.76079	0.334103	Dnali1	dynein, axonemal, light intermediate polypeptide 1	75563
ILMN_2746695	0.450354	0.144897	0.83894	-1.86832	-6.76128	0.333372	Nln	neurolysin (metallopeptidase M3 family)	75805
ILMN_2769479	0.450354	0.144897	0.83894	-1.86832	-6.76133	0.333309	Lama2	laminin, alpha 2	16773
ILMN_2991779	0.440459	0.127446	0.894673	1.98784	-6.76148	-0.445525	Rgl3	ral guanine nucleotide dissociation stimulator-like 3	71746
ILMN_2623244	0.571892	0.233568	0.631586	1.4364	-6.76149	-0.39883	Ppp2r5e	protein phosphatase 2, regulatory subunit B', epsilon	26932
ILMN_2788593	0.450354	0.144899	0.838936	-1.86831	-6.76152	0.333033	Nos3	nitric oxide synthase 3, endothelial cell	18127
ILMN_1251748	0.571892	0.226871	0.644221	1.46233	-6.76158	-2.01023	Cytip	cytohesin 1 interacting protein	227929
ILMN_2770686	0.450354	0.1449	0.838933	-1.86831	-6.76165	0.332844	Gnl2	guanine nucleotide binding protein-like 2 (nucleolar)	230737
ILMN_2762301	0.558814	0.212726	0.67218	1.51982	-6.76168	-0.947808	Eif2b2	eukaryotic translation initiation factor 2B, subunit 2 beta	217715
ILMN_2915166	0.571892	0.24233	0.615593	1.40361	-6.76174	-0.569187	Ino80b	INO80 complex subunit B	70020
ILMN_2544724	0.450354	0.144904	0.838921	-1.86828	-6.76224	0.331976	Pdgfra	platelet derived growth factor receptor, alpha polypeptide	18595
ILMN_2966452	0.4405	0.127624	0.894068	1.98653	-6.76235	-0.447981	BC048644	cDNA sequence BC048644	407789
ILMN_2481133	0.450354	0.144612	0.839796	1.87014	-6.76278	-1.07849	Tnni2	troponin I, skeletal, fast 2	21953
ILMN_2707400	0.571892	0.246564	0.60807	-1.3882	-6.76313	1.41629	Ilf3	interleukin enhancer binding factor 3	16201
ILMN_2687391	0.571892	0.257283	0.589588	1.35037	-6.76353	-0.418536	Wdr78	WD repeat domain 78	242584
ILMN_2970744	0.450354	0.144914	0.83889	-1.86822	-6.7637	0.329836	Acsm4	acyl-CoA synthetase medium-chain family member 4	233801
ILMN_1248852	0.562747	0.215175	0.667208	1.50958	-6.76386	-0.684906	Pbx2	pre B cell leukemia homeobox 2	18515
ILMN_2713487	0.571892	0.24266	0.615003	-1.4024	-6.76387	0.321346	-	-	-
ILMN_1226773	0.571892	0.250314	0.601515	-1.37478	-6.76406	1.44962	Tnks	tankyrase, TRF1-interacting ankyrin-related ADP-ribose polymerase	21951
ILMN_1229465	0.450354	0.144917	0.838882	-1.8682	-6.7641	0.329262	Sesn2	sestrin 2	230784
ILMN_1237236	0.450354	0.144918	0.838878	-1.86819	-6.76427	0.329014	Kdm1b	lysine (K)-specific demethylase 1B	218214
ILMN_2857595	0.571892	0.255124	0.593248	1.35786	-6.76447	-0.445187	AI413582	expressed sequence AI413582	106672
ILMN_2658135	0.450354	0.144919	0.838873	-1.86818	-6.7645	0.328682	Tmem246	transmembrane protein 246	67063
ILMN_2734290	0.571892	0.2393	0.621058	1.41481	-6.76464	-0.511985	Jkamp	JNK1/MAPK8-associated membrane protein	104771
ILMN_1216953	0.571892	0.250214	0.601689	1.37514	-6.76467	-0.566049	Prmt2	protein arginine N-methyltransferase 2	15468
ILMN_1252838	0.450354	0.144921	0.838869	-1.86817	-6.76468	0.328415	Mdm4	transformed mouse 3T3 cell double minute 4	17248
ILMN_1242976	0.450354	0.144921	0.838869	-1.86817	-6.76472	0.328351	Adam28	a disintegrin and metallopeptidase domain 28	13522
ILMN_1236383	0.450354	0.144925	0.838857	-1.86815	-6.76526	0.327573	Map3k12	mitogen-activated protein kinase kinase kinase 12	26404
ILMN_3119014	0.571892	0.239904	0.619963	1.41257	-6.76551	-1.4465	-	-	-
ILMN_2892480	0.571892	0.253941	0.595267	-1.36199	-6.76551	0.718723	Dpcd	deleted in primary ciliary dyskinesia	226162
ILMN_2994631	0.571892	0.257248	0.589648	-1.3505	-6.76594	0.47382	Faap24	Fanconi anemia core complex associated protein 24	101831
ILMN_2650049	0.450354	0.144933	0.838832	-1.86809	-6.76644	0.325854	Sts	steroid sulfatase	20905
ILMN_2752569	0.450354	0.144934	0.83883	-1.86809	-6.76649	0.325773	Paip1	polyadenylate binding protein-interacting protein 1	218693
ILMN_2462783	0.450354	0.144936	0.838824	-1.86807	-6.76679	0.325346	Zfp385a	zinc finger protein 385A	29813
ILMN_2518946	0.450354	0.144936	0.838824	-1.86807	-6.76679	0.325346	Wbscr27	Williams Beuren syndrome chromosome region 27 (human)	79565
ILMN_1256416	0.571892	0.252438	0.597845	1.36727	-6.76683	-1.40034	Slc43a3	solute carrier family 43, member 3	58207
ILMN_1226672	0.450354	0.144938	0.838817	-1.86806	-6.76713	0.324851	-	-	-
ILMN_1234831	0.450354	0.144939	0.838815	-1.86805	-6.76722	0.324721	Jrk	jerky	16469
ILMN_2660815	0.547823	0.205862	0.686423	-1.54919	-6.76733	0.241601	Emc6	ER membrane protein complex subunit 6	66048
ILMN_2733492	0.437353	0.125421	0.90163	2.00289	-6.76737	-0.386758	-	-	-
ILMN_1231083	0.571892	0.256146	0.591512	-1.35431	-6.76744	0.886575	-	-	-
ILMN_1242469	0.450354	0.144943	0.838804	-1.86803	-6.76769	0.324028	Mfsd12	major facilitator superfamily domain containing 12	73822
ILMN_2962364	0.548304	0.206174	0.685766	-1.54783	-6.7677	0.699257	Rufy3	RUN and FYVE domain containing 3	52822
ILMN_2549544	0.559712	0.213233	0.671146	1.51769	-6.76776	-0.392998	Lamtor2	late endosomal/lysosomal adaptor, MAPK and MTOR activator 2	83409
ILMN_2687272	0.571892	0.238709	0.622132	-1.41701	-6.7681	0.822184	Palb2	partner and localizer of BRCA2	233826
ILMN_3122383	0.571892	0.255209	0.593105	-1.35757	-6.76813	0.814865	Otud7b	OTU domain containing 7B	229603
ILMN_1252642	0.571892	0.251956	0.598676	-1.36897	-6.7682	0.352423	-	-	-
ILMN_2776237	0.571892	0.236499	0.626171	-1.42529	-6.76824	0.43972	Htr4	5 hydroxytryptamine (serotonin) receptor 4	15562
ILMN_2644193	0.450354	0.144947	0.838792	-1.86801	-6.76825	0.323228	-	-	-
ILMN_2564279	0.537637	0.198848	0.701479	-1.58029	-6.76868	0.475245	D3Ertd751e	DNA segment, Chr 3, ERATO Doi 751, expressed	73852
ILMN_1227712	0.512857	0.182788	0.738053	-1.65615	-6.76878	1.13608	Wdr74	WD repeat domain 74	107071
ILMN_2611000	0.571892	0.225999	0.645893	1.46576	-6.76885	-2.0463	Il1r2	interleukin 1 receptor, type II	16178
ILMN_2994744	0.571892	0.239588	0.620535	1.41374	-6.76912	-1.94458	Rrm2b	ribonucleotide reductase M2 B (TP53 inducible)	382985
ILMN_2674822	0.571892	0.255545	0.592533	1.3564	-6.76923	-0.587902	Nt5c2	5'-nucleotidase, cytosolic II	76952
ILMN_2700608	0.571892	0.223027	0.651643	-1.47757	-6.76926	0.979679	Stx1a	syntaxin 1A (brain)	20907
ILMN_1239850	0.31745	0.0656616	1.18269	2.64246	-6.7693	-0.202322	Abhd16b	abhydrolase domain containing 16B	241850
ILMN_2595863	0.523693	0.189201	0.723076	-1.62503	-6.76967	0.744349	Chst10	carbohydrate sulfotransferase 10	98388
ILMN_2730831	0.560487	0.213756	0.670082	1.5155	-6.7699	-0.288146	-	-	-
ILMN_1258334	0.571892	0.25793	0.588497	1.34814	-6.76991	-0.757888	Tor1a	torsin family 1, member A (torsin A)	30931
ILMN_2768905	0.554915	0.210318	0.677123	1.53001	-6.77038	-0.240326	Mink1	misshapen-like kinase 1 (zebrafish)	50932
ILMN_2918838	0.450354	0.144965	0.838737	-1.86789	-6.7707	0.319668	Ptms	parathymosin	69202
ILMN_3014257	0.571892	0.257604	0.589048	1.34927	-6.77084	-0.871724	Zc3h14	zinc finger CCCH type containing 14	75553
ILMN_2691869	0.52628	0.19104	0.718877	1.61632	-6.77094	-0.216394	Supt4b	suppressor of Ty 4B	100041294
ILMN_2607609	0.532362	0.195166	0.709595	1.59708	-6.77119	-0.271024	Yif1b	Yip1 interacting factor homolog B (S, cerevisiae)	77254
ILMN_1240136	0.450354	0.14497	0.838721	-1.86785	-6.77141	0.318649	-	-	-
ILMN_2716069	0.43838	0.126266	0.898715	1.99658	-6.77143	-0.392276	-	-	-
ILMN_1237627	0.442911	0.128805	0.890067	1.97789	-6.77181	-0.451218	Rad9a	RAD9 checkpoint clamp component A	19367
ILMN_2650356	0.450354	0.144976	0.838704	-1.86782	-6.77213	0.317598	Pth1r	parathyroid hormone 1 receptor	19228
ILMN_2825080	0.524949	0.190065	0.721098	-1.62092	-6.77239	0.45403	Ldhd	lactate dehydrogenase D	52815
ILMN_2754266	0.450354	0.144978	0.838698	-1.86781	-6.7724	0.317216	Nr2c1	nuclear receptor subfamily 2, group C, member 1	22025
ILMN_1242829	0.571892	0.249814	0.602384	-1.37656	-6.77245	0.549235	Prdx2	peroxiredoxin 2	21672
ILMN_2893564	0.566985	0.217915	0.661713	-1.49828	-6.7728	1.65724	-	-	-
ILMN_2726005	0.450354	0.144984	0.83868	-1.86777	-6.77314	0.316147	Plekhg4	pleckstrin homology domain containing, family G (with RhoGef domain) member 4	102075
ILMN_1217776	0.571892	0.237015	0.625223	-1.42335	-6.77325	0.532379	-	-	-
ILMN_1235354	0.450354	0.144986	0.838673	-1.86775	-6.77345	0.315696	Prkar1b	protein kinase, cAMP dependent regulatory, type I beta	19085
ILMN_2627072	0.571892	0.236266	0.626598	-1.42617	-6.77366	0.870669	Cdk20	cyclin-dependent kinase 20	105278
ILMN_1255989	0.563006	0.215497	0.666558	-1.50825	-6.77424	0.575663	-	-	-
ILMN_2737982	0.571892	0.253599	0.595853	-1.36319	-6.77443	1.3865	Dapk1	death associated protein kinase 1	69635
ILMN_2987102	0.450354	0.144997	0.838641	-1.86768	-6.77482	0.313724	Klhl32	kelch-like 32	212390
ILMN_2692072	0.549464	0.207173	0.683668	-1.5435	-6.77496	0.45172	Elf3	E74-like factor 3	13710
ILMN_2573860	0.450354	0.145	0.838631	-1.86766	-6.77522	0.313147	Mzt1	mitotic spindle organizing protein 1	76789
ILMN_2748164	0.565975	0.217233	0.663074	-1.50108	-6.77531	1.04331	Hist1h3f	histone cluster 1, H3f	260423
ILMN_1213692	0.571892	0.231045	0.636303	-1.44607	-6.77542	0.565712	Pcbp3	poly(rC) binding protein 3	59093
ILMN_2845778	0.450354	0.145003	0.838622	-1.86764	-6.77561	0.312586	Clec3b	C-type lectin domain family 3, member b	21922
ILMN_2929221	0.571892	0.233039	0.632571	1.43842	-6.77563	-0.993743	Crlf3	cytokine receptor-like factor 3	54394
ILMN_1240202	0.450354	0.145004	0.838621	-1.86764	-6.77565	0.312534	Fnip1	folliculin interacting protein 1	216742
ILMN_2645155	0.450354	0.145004	0.838619	-1.86764	-6.77573	0.312414	Hoxa9	homeobox A9	15405
ILMN_3163148	0.558288	0.21233	0.672988	1.52149	-6.77575	-0.445681	Ddhd1	DDHD domain containing 1	114874
ILMN_2629455	0.450354	0.145006	0.838615	-1.86763	-6.7759	0.312174	Ptprn	protein tyrosine phosphatase, receptor type, N	19275
ILMN_2751505	0.492728	0.17105	0.766877	-1.71629	-6.77609	0.331198	-	-	-
ILMN_1230454	0.571892	0.257007	0.590055	1.35133	-6.77629	-1.01914	Hadhb	hydroxyacyl-Coenzyme A dehydrogenase/3-ketoacyl-Coenzyme A thiolase/enoyl-Coenzyme A hydratase (trifunctional protein), beta subunit	231086
ILMN_2638061	0.571892	0.250643	0.600945	1.37362	-6.77667	-0.264196	Tsc22d4	TSC22 domain family, member 4	78829
ILMN_2716039	0.571892	0.251157	0.600054	-1.37179	-6.77693	0.943908	Abca7	ATP-binding cassette, sub-family A (ABC1), member 7	27403
ILMN_2482555	0.568624	0.219088	0.659381	1.49348	-6.77712	-0.330425	Ubqln1	ubiquilin 1	56085
ILMN_2950503	0.571892	0.235471	0.628063	1.42917	-6.77728	-0.69714	Dab2ip	disabled 2 interacting protein	69601
ILMN_2722769	0.571892	0.249349	0.603192	1.37822	-6.77754	-1.34038	Ttpal	tocopherol (alpha) transfer protein-like	76080
ILMN_1244851	0.450354	0.14502	0.838572	-1.86754	-6.77763	0.309686	Usp15	ubiquitin specific peptidase 15	14479
ILMN_3031706	0.450354	0.14502	0.838572	-1.86754	-6.77764	0.309667	Smg8	smg-8 homolog, nonsense mediated mRNA decay factor (C, elegans)	74133
ILMN_1254073	0.450354	0.145021	0.83857	-1.86754	-6.77771	0.309571	Cald1	caldesmon 1	109624
ILMN_1259760	0.571892	0.241712	0.616701	-1.40588	-6.77797	0.970979	Uggt2	UDP-glucose glycoprotein glucosyltransferase 2	66435
ILMN_2813221	0.450354	0.145023	0.838564	-1.86752	-6.77798	0.309184	Metrnl	meteorin, glial cell differentiation regulator-like	210029
ILMN_1230353	0.571892	0.231027	0.636336	1.44614	-6.77851	-1.44606	Bcl6	B cell leukemia/lymphoma 6	12053
ILMN_2516801	0.571892	0.239898	0.619974	1.41259	-6.77885	-0.514173	6820445E23Rik	RIKEN cDNA 6820445E23 gene	100038580
ILMN_2968676	0.553854	0.209717	0.678366	-1.53257	-6.77944	0.698001	Timm44	translocase of inner mitochondrial membrane 44	21856
ILMN_2456495	0.571892	0.261715	0.582171	1.3352	-6.77972	-0.408793	Zfp553	zinc finger protein 553	233887
ILMN_2990420	0.571892	0.24084	0.618272	1.4091	-6.77999	-0.526837	Kdm4b	lysine (K)-specific demethylase 4B	193796
ILMN_2506537	0.571892	0.223909	0.649928	1.47405	-6.78011	-1.59651	1110035H17Rik	RIKEN cDNA 1110035H17 gene	68686
ILMN_2789425	0.571892	0.25964	0.585628	-1.34227	-6.78021	0.550615	Polb	polymerase (DNA directed), beta	18970
ILMN_2605630	0.571892	0.25739	0.589408	1.35001	-6.78048	-0.713077	-	-	-
ILMN_2525049	0.450354	0.145044	0.838499	-1.86738	-6.78054	0.305522	-	-	-
ILMN_2620913	0.571892	0.252163	0.598319	1.36824	-6.78077	-1.60881	Inppl1	inositol polyphosphate phosphatase-like 1	16332
ILMN_1251870	0.571892	0.241851	0.616452	-1.40537	-6.78174	0.707246	Smarcad1	SWI/SNF-related, matrix-associated actin-dependent regulator of chromatin, subfamily a, containing DEAD/H box 1	13990
ILMN_3157823	0.450354	0.140296	0.852955	1.8982	-6.78179	-0.171404	Gm1821	ubiquitin pseudogene	218963
ILMN_2532269	0.450354	0.141255	0.849997	1.89189	-6.78205	-0.526529	-	-	-
ILMN_1248340	0.571892	0.259443	0.585957	-1.34295	-6.78288	0.991027	Lsg1	large 60S subunit nuclear export GTPase 1	224092
ILMN_2531060	0.571892	0.242223	0.615785	-1.40401	-6.78306	0.305907	-	-	-
ILMN_1252267	0.571892	0.225772	0.646329	-1.46666	-6.78345	0.365191	Asun	asunder, spermatogenesis regulator	71177
ILMN_2921095	0.450354	0.142011	0.847678	1.88694	-6.78347	-0.0583303	Hnrnpm	heterogeneous nuclear ribonucleoprotein M	76936
ILMN_2954858	0.571892	0.246708	0.607817	-1.38769	-6.78371	0.522175	Kifap3	kinesin-associated protein 3	16579
ILMN_2920008	0.571892	0.256542	0.590842	-1.35294	-6.78435	0.760067	Akap8	A kinase (PRKA) anchor protein 8	56399
ILMN_2634317	0.443733	0.129138	0.888945	1.97547	-6.7854	-0.413923	Slc1a3	solute carrier family 1 (glial high affinity glutamate transporter), member 3	20512
ILMN_2576800	0.31745	0.0656284	1.18291	2.64299	-6.78549	-0.200289	Gm15155	predicted gene 15155	791339
ILMN_1250816	0.508606	0.180122	0.744433	-1.66943	-6.78557	0.408218	Apeh	acylpeptide hydrolase	235606
ILMN_2529760	0.571892	0.237431	0.624463	-1.42179	-6.78604	0.857803	Pm20d2	peptidase M20 domain containing 2	242377
ILMN_2777769	0.571892	0.232985	0.632672	-1.43862	-6.78607	0.366132	H2-DMa	histocompatibility 2, class II, locus DMa	14998
ILMN_1250382	0.556649	0.211281	0.675139	-1.52592	-6.78609	0.837798	Atp13a1	ATPase type 13A1	170759
ILMN_2480542	0.571892	0.232644	0.633308	1.43993	-6.78617	-1.19839	Vamp1	vesicle-associated membrane protein 1	22317
ILMN_2449534	0.547222	0.205401	0.687397	-1.5512	-6.78637	0.515305	Cntd1///Becn1	cyclin N-terminal domain containing 1///beclin 1, autophagy related	68107///56208
ILMN_1245681	0.571892	0.25592	0.591896	-1.3551	-6.78668	1.27317	Mto1	mitochondrial tRNA translation optimization 1	68291
ILMN_2648973	0.571892	0.244502	0.611718	1.39567	-6.78688	-0.776846	Ctcf	CCCTC-binding factor	13018
ILMN_2882078	0.571892	0.258875	0.58691	1.34489	-6.78698	-1.04969	Phf13	PHD finger protein 13	230936
ILMN_2606693	0.450354	0.14504	0.838511	-1.86741	-6.78787	0.303819	Insig1	insulin induced gene 1	231070
ILMN_2709047	0.571892	0.229387	0.639432	-1.45249	-6.788	0.914233	Polr1e	polymerase (RNA) I polypeptide E	64424
ILMN_1220799	0.571892	0.236408	0.626337	1.42563	-6.78807	-1.01676	Tank	TRAF family member-associated Nf-kappa B activator	21353
ILMN_2723438	0.562105	0.214785	0.667996	1.51121	-6.78815	-0.94679	Nubp2	nucleotide binding protein 2	26426
ILMN_2646123	0.571892	0.22376	0.650218	1.47464	-6.7882	-0.644002	Rpusd1	RNA pseudouridylate synthase domain containing 1	106707
ILMN_2679711	0.571892	0.232623	0.633347	-1.44001	-6.78951	0.313056	Ift27	intraflagellar transport 27	67042
ILMN_1230215	0.571892	0.235423	0.628151	-1.42935	-6.79035	1.23229	Trmt1	tRNA methyltransferase 1	212528
ILMN_1251483	0.546632	0.205127	0.687976	1.55239	-6.79039	-0.576443	-	-	-
ILMN_2700430	0.571892	0.232104	0.634318	1.442	-6.79058	-0.646137	Kmt2c	lysine (K)-specific methyltransferase 2C	231051
ILMN_3151917	0.542955	0.20288	0.692762	-1.56227	-6.79109	0.405305	Pigc	phosphatidylinositol glycan anchor biosynthesis, class C	67292
ILMN_2596979	0.571892	0.248734	0.604265	-1.38041	-6.79117	0.732659	Nrarp	Notch-regulated ankyrin repeat protein	67122
ILMN_2633212	0.540444	0.200893	0.697034	-1.5711	-6.79122	0.709672	Cox10	cytochrome c oxidase assembly protein 10	70383
ILMN_2624176	0.571892	0.232701	0.633202	-1.43971	-6.79141	1.73836	Nsun2	NOL1/NOP2/Sun domain family member 2	28114
ILMN_1247981	0.571892	0.239691	0.620348	-1.41336	-6.79156	0.444911	Rrbp1	ribosome binding protein 1	81910
ILMN_2588074	0.571892	0.236915	0.625407	-1.42373	-6.79169	0.348959	-	-	-
ILMN_2765032	0.556904	0.211431	0.674831	-1.52528	-6.79186	0.704047	Kcnn4	potassium intermediate/small conductance calcium-activated channel, subfamily N, member 4	16534
ILMN_1258420	0.571892	0.22881	0.640524	1.45474	-6.79208	-0.635114	Syncrip	synaptotagmin binding, cytoplasmic RNA interacting protein	56403
ILMN_2435413	0.571892	0.236923	0.625393	1.4237	-6.79235	-0.626481	Nin	ninein	18080
ILMN_1223544	0.571892	0.248776	0.604191	-1.38026	-6.79253	0.344083	Copz1	coatomer protein complex, subunit zeta 1	56447
ILMN_2772686	0.571892	0.237514	0.624312	-1.42148	-6.79267	0.687558	0610011F06Rik	RIKEN cDNA 0610011F06 gene	68347
ILMN_1235623	0.571892	0.223908	0.64993	-1.47405	-6.79272	0.334181	Hhat	hedgehog acyltransferase	226861
ILMN_1236937	0.521943	0.188028	0.725777	-1.63063	-6.79289	0.277588	-	-	-
ILMN_2842605	0.571892	0.258121	0.588176	1.34749	-6.79292	-1.40473	Mical1	microtubule associated monooxygenase, calponin and LIM domain containing 1	171580
ILMN_2536365	0.528202	0.192581	0.715387	-1.60908	-6.79323	0.83528	-	-	-
ILMN_2908056	0.571892	0.262283	0.58123	-1.33328	-6.79427	0.57196	Tmbim1	transmembrane BAX inhibitor motif containing 1	69660
ILMN_1253661	0.51533	0.184282	0.734517	-1.64879	-6.79443	0.948064	-	-	-
ILMN_2641063	0.446626	0.130535	0.884272	1.96539	-6.79444	-0.424595	2810408A11Rik	RIKEN cDNA 2810408A11 gene	70419
ILMN_2529301	0.513433	0.183056	0.737417	-1.65483	-6.79488	0.368991	Slc44a5	solute carrier family 44, member 5	242259
ILMN_1254705	0.510768	0.18161	0.740861	-1.662	-6.79513	0.423736	Atp5d	ATP synthase, H+ transporting, mitochondrial F1 complex, delta subunit	66043
ILMN_2931900	0.571892	0.255284	0.592976	1.35731	-6.79515	-0.762133	Serbp1	serpine1 mRNA binding protein 1	66870
ILMN_3116885	0.45354	0.147227	0.832012	1.85359	-6.79519	-1.01638	Gpr137b	G protein-coupled receptor 137B	83924
ILMN_2611256	0.568921	0.219584	0.6584	-1.49146	-6.79547	0.609617	Rps6kb2	ribosomal protein S6 kinase, polypeptide 2	58988
ILMN_2805945	0.55776	0.21205	0.673562	1.52267	-6.79606	-0.526975	Serp1	stress-associated endoplasmic reticulum protein 1	28146
ILMN_2800881	0.571892	0.223799	0.650142	-1.47449	-6.79625	0.529781	A430005L14Rik	RIKEN cDNA A430005L14 gene	97159
ILMN_2636666	0.571892	0.255527	0.592564	-1.35646	-6.79632	0.446521	Prodh	proline dehydrogenase	19125
ILMN_2616618	0.566723	0.217706	0.66213	-1.49913	-6.79647	0.127284	Slc45a2	solute carrier family 45, member 2	22293
ILMN_2573998	0.571892	0.255029	0.593411	-1.3582	-6.79657	1.12435	Tma16	translation machinery associated 16	66282
ILMN_2664522	0.571892	0.254558	0.594214	-1.35984	-6.79661	1.10135	-	-	-
ILMN_2900025	0.571892	0.250207	0.601701	1.37516	-6.79727	-0.761526	Ndufs4	NADH dehydrogenase (ubiquinone) Fe-S protein 4	17993
ILMN_1241939	0.44289	0.128707	0.890399	1.9786	-6.79778	-0.384799	-	-	-
ILMN_3113787	0.44652	0.130483	0.884446	1.96576	-6.7981	-0.410278	Grap2	GRB2-related adaptor protein 2	17444
ILMN_1216394	0.571892	0.232189	0.634158	1.44167	-6.79869	-0.576908	Pdcd6ip	programmed cell death 6 interacting protein	18571
ILMN_1224768	0.563006	0.215419	0.666716	1.50857	-6.79921	-0.515247	Ehd4	EH-domain containing 4	98878
ILMN_2685811	0.571892	0.263094	0.579889	1.33053	-6.79944	-0.559766	Mpdu1	mannose-P-dolichol utilization defect 1	24070
ILMN_2842572	0.483104	0.164915	0.782741	-1.74955	-6.79948	0.553745	Ndufs6	NADH dehydrogenase (ubiquinone) Fe-S protein 6	407785
ILMN_2749063	0.571892	0.26414	0.578165	-1.32701	-6.80021	0.721735	-	-	-
ILMN_2686825	0.461863	0.152117	0.817821	1.8235	-6.80025	-1.16863	5430427O19Rik	RIKEN cDNA 5430427O19 gene	71398
ILMN_2892507	0.571892	0.264388	0.577758	1.32617	-6.80056	-0.904834	Fut4	fucosyltransferase 4	14345
ILMN_1251663	0.571892	0.25089	0.600516	1.37274	-6.80057	-0.322315	Bcl7c	B cell CLL/lymphoma 7C	12055
ILMN_2893926	0.571892	0.231513	0.635424	-1.44427	-6.80057	0.933677	Tk1	thymidine kinase 1	21877
ILMN_1236757	0.555854	0.210926	0.675869	1.52742	-6.80108	-0.17426	Oxct1	3-oxoacid CoA transferase 1	67041
ILMN_2620061	0.540891	0.201266	0.696229	-1.56943	-6.80112	0.11019	Tbcb	tubulin folding cofactor B	66411
ILMN_1259689	0.450354	0.145028	0.83855	-1.86749	-6.80114	0.301506	Dclk1	doublecortin-like kinase 1	13175
ILMN_1244609	0.571892	0.248101	0.605371	-1.38268	-6.80208	1.60198	Usp36	ubiquitin specific peptidase 36	72344
ILMN_2701515	0.571892	0.239007	0.621589	-1.4159	-6.80232	0.272317	Lrrk1	leucine-rich repeat kinase 1	233328
ILMN_2780876	0.571892	0.257605	0.589045	1.34926	-6.80274	-1.04441	Gpr137	G protein-coupled receptor 137	107173
ILMN_2751925	0.527686	0.192195	0.716258	-1.61089	-6.80294	0.405799	Dpp3	dipeptidylpeptidase 3	75221
ILMN_1251085	0.450354	0.139808	0.854468	1.90143	-6.80305	-0.711575	Kif17	kinesin family member 17	16559
ILMN_2699556	0.571892	0.236277	0.626578	1.42613	-6.80458	-1.11545	Msrb2	methionine sulfoxide reductase B2	76467
ILMN_2672543	0.571892	0.260174	0.584736	-1.34045	-6.8046	1.02197	Ccdc120	coiled-coil domain containing 120	54648
ILMN_1256052	0.571892	0.230163	0.637964	-1.44948	-6.80495	0.595397	Khdrbs1	KH domain containing, RNA binding, signal transduction associated 1	20218
ILMN_2764865	0.571892	0.230491	0.637346	1.44821	-6.80506	-0.576094	Oma1	OMA1 zinc metallopeptidase	67013
ILMN_1237787	0.571892	0.246885	0.607504	-1.38705	-6.80572	0.133558	Tecpr2	tectonin beta-propeller repeat containing 2	104859
ILMN_1253259	0.571892	0.225645	0.646574	-1.46716	-6.80607	1.29676	Snx27	sorting nexin family member 27	76742
ILMN_1231400	0.450354	0.132485	0.877833	1.95153	-6.80622	-0.441635	Nrg4	neuregulin 4	83961
ILMN_2918977	0.469927	0.157765	0.801988	1.79005	-6.8067	-1.33072	March1	membrane-associated ring finger (C3HC4) 1	72925
ILMN_1215681	0.542278	0.202379	0.693835	1.56449	-6.80683	-0.993095	Calm3	calmodulin 3	12315
ILMN_3142602	0.571892	0.263719	0.578859	-1.32842	-6.80695	0.382431	B3galt4	UDP-Gal:betaGlcNAc beta 1,3-galactosyltransferase, polypeptide 4	54218
ILMN_3000703	0.571892	0.262502	0.580867	-1.33253	-6.80749	0.502434	Stxbp5l	syntaxin binding protein 5-like	207227
ILMN_1228943	0.571892	0.267845	0.572116	-1.31463	-6.80759	0.445963	Phykpl	5-phosphohydroxy-L-lysine phospholyase	72947
ILMN_1252974	0.571892	0.246787	0.607677	-1.3874	-6.80861	0.221518	Gm9993	predicted gene 9993	791280
ILMN_1243982	0.571892	0.26748	0.572708	1.31584	-6.80864	-0.468513	Ptpre	protein tyrosine phosphatase, receptor type, E	19267
ILMN_3125764	0.571892	0.247149	0.607041	1.3861	-6.80879	-1.24223	6030408B16Rik	RIKEN cDNA 6030408B16 gene	77717
ILMN_1216085	0.571892	0.225097	0.647631	-1.46933	-6.80937	0.639992	-	-	-
ILMN_2753649	0.571222	0.22084	0.655923	1.48637	-6.80952	-0.416254	Arpc1a	actin related protein 2/3 complex, subunit 1A	56443
ILMN_1231264	0.571892	0.262937	0.580148	1.33106	-6.80983	-0.92814	Ghitm	growth hormone inducible transmembrane protein	66092
ILMN_2692845	0.533278	0.195859	0.708057	1.5939	-6.81034	-1.0164	Gpi1	glucose phosphate isomerase 1	14751
ILMN_2919824	0.571892	0.243551	0.61341	-1.39914	-6.81036	0.320309	Olfr538	olfactory receptor 538	258201
ILMN_2438078	0.571892	0.251672	0.599165	-1.36997	-6.81045	0.32459	Zfp524	zinc finger protein 524	66056
ILMN_1247377	0.488755	0.168549	0.773274	1.72969	-6.81049	-1.78623	Mpeg1	macrophage expressed gene 1	17476
ILMN_2865912	0.57369	0.270459	0.567899	-1.30601	-6.8105	0.159646	Ska3	spindle and kinetochore associated complex subunit 3	219114
ILMN_1234641	0.571892	0.227296	0.643408	-1.46066	-6.81067	0.640834	Bora	bora, aurora kinase A activator	77744
ILMN_2620365	0.571892	0.257013	0.590045	-1.35131	-6.81087	1.16773	Alkbh2	alkB homolog 2, alpha-ketoglutarate-dependent dioxygenase	231642
ILMN_1217040	0.571892	0.231428	0.635585	-1.4446	-6.81117	1.29568	Cluh	clustered mitochondria (cluA/CLU1) homolog	74148
ILMN_1249297	0.571892	0.239135	0.621356	-1.41542	-6.81122	0.261831	Pdxdc1	pyridoxal-dependent decarboxylase domain containing 1	94184
ILMN_2569440	0.525347	0.190334	0.720483	-1.61965	-6.81151	1.19483	-	-	-
ILMN_2669416	0.46813	0.156312	0.806008	1.79853	-6.8117	-1.25704	Mgst1	microsomal glutathione S-transferase 1	56615
ILMN_2710449	0.571892	0.236355	0.626435	-1.42583	-6.81172	0.76255	Crip2	cysteine rich protein 2	68337
ILMN_2821092	0.551557	0.208341	0.681225	1.53846	-6.81215	-0.432105	Stx5a	syntaxin 5A	56389
ILMN_2753058	0.571892	0.266597	0.574144	-1.31878	-6.81275	1.07555	Dtd1	D-tyrosyl-tRNA deacylase 1	66044
ILMN_2763206	0.455102	0.148329	0.828774	1.84671	-6.81296	-0.519301	Sh2b2	SH2B adaptor protein 2	23921
ILMN_2667257	0.450354	0.132593	0.87748	1.95077	-6.81353	-0.419304	Dnajb13	DnaJ heat shock protein family (Hsp40) member B13	69387
ILMN_2961747	0.570676	0.220506	0.656579	-1.48772	-6.81371	0.812207	Cdk1	cyclin-dependent kinase 1	12534
ILMN_2618346	0.571892	0.253839	0.595442	1.36235	-6.81419	-0.548236	Gtf3c4	general transcription factor IIIC, polypeptide 4	269252
ILMN_2986309	0.53437	0.196745	0.706096	-1.58984	-6.81472	0.540918	Psme1	proteasome (prosome, macropain) activator subunit 1 (PA28 alpha)	19186
ILMN_2686472	0.571892	0.241914	0.61634	1.40514	-6.81488	-0.360595	Dgcr14	DiGeorge syndrome critical region gene 14	27886
ILMN_2557626	0.571892	0.246254	0.608617	1.38932	-6.8151	-0.303392	-	-	-
ILMN_1237007	0.571892	0.233012	0.632621	-1.43852	-6.81538	0.858599	Ranbp3	RAN binding protein 3	71810
ILMN_2775742	0.527289	0.191959	0.716791	-1.61199	-6.81598	1.2115	Shd	src homology 2 domain-containing transforming protein D	20420
ILMN_1215647	0.492465	0.170794	0.767528	-1.71766	-6.81615	0.423453	Mum1	melanoma associated antigen (mutated) 1	68114
ILMN_2711966	0.571892	0.236526	0.626122	-1.42519	-6.81634	0.677251	Mrpl1	mitochondrial ribosomal protein L1	94061
ILMN_1235966	0.450354	0.145013	0.838594	-1.86759	-6.81688	0.298782	Alox12b	arachidonate 12-lipoxygenase, 12R type	11686
ILMN_2710353	0.524787	0.189881	0.721519	-1.6218	-6.81706	0.766199	Acta2	actin, alpha 2, smooth muscle, aorta	11475
ILMN_2957617	0.450354	0.134589	0.870991	1.93683	-6.81782	-0.46292	Slc52a2	solute carrier protein 52, member 2	52710
ILMN_2970623	0.571892	0.233627	0.631477	-1.43617	-6.81783	0.467012	Cenpp	centromere protein P	66336
ILMN_2837156	0.572844	0.269622	0.569245	1.30876	-6.81799	-0.883177	Nabp2	nucleic acid binding protein 2	69917
ILMN_2707399	0.571892	0.26137	0.582744	-1.33637	-6.81819	1.49346	Ilf3	interleukin enhancer binding factor 3	16201
ILMN_3082287	0.571892	0.241646	0.616821	-1.40613	-6.81876	0.856881	Lrif1	ligand dependent nuclear receptor interacting factor 1	321000
ILMN_2727920	0.528682	0.192857	0.714765	1.60779	-6.81895	-0.684377	Tspo	translocator protein	12257
ILMN_2646380	0.571892	0.262227	0.581323	1.33347	-6.8196	-0.453574	Gabpb1	GA repeat binding protein, beta 1	14391
ILMN_2589181	0.571892	0.264388	0.577759	1.32617	-6.82014	-0.97211	Eef2	eukaryotic translation elongation factor 2	13629
ILMN_2628066	0.450354	0.145009	0.838604	-1.86761	-6.8204	0.298177	Pacsin3	protein kinase C and casein kinase substrate in neurons 3	80708
ILMN_2719202	0.571892	0.238503	0.622507	-1.41778	-6.82063	1.02921	Hist1h2bf	histone cluster 1, H2bf	319180
ILMN_1257133	0.56804	0.218619	0.660312	-1.49539	-6.8209	0.456828	Mob3c	MOB kinase activator 3C	100465
ILMN_2431398	0.571892	0.258486	0.587564	-1.34623	-6.82127	0.64815	2810001G20Rik	RIKEN cDNA 2810001G20 gene	66456
ILMN_1257209	0.571892	0.235867	0.627333	1.42767	-6.82143	-1.67718	Wipf1	WAS/WASL interacting protein family, member 1	215280
ILMN_3136744	0.55288	0.209095	0.679657	-1.53523	-6.82155	0.559645	Sesn1	sestrin 1	140742
ILMN_2645262	0.571892	0.222122	0.653408	1.4812	-6.82194	-0.655782	Pigs	phosphatidylinositol glycan anchor biosynthesis, class S	276846
ILMN_1238331	0.576022	0.272003	0.565426	-1.30095	-6.82215	0.519603	Rom1	rod outer segment membrane protein 1	19881
ILMN_2820260	0.571892	0.24861	0.604481	-1.38085	-6.82223	0.317542	Wdr77	WD repeat domain 77	70465
ILMN_2706882	0.571892	0.261973	0.581744	1.33433	-6.82227	-0.725458	Donson	downstream neighbor of SON	60364
ILMN_2520380	0.548337	0.206213	0.685684	1.54766	-6.82245	-0.4136	Ube2q1	ubiquitin-conjugating enzyme E2Q family member 1	70093
ILMN_1221243	0.572948	0.269699	0.569121	-1.30851	-6.8225	1.02821	Rhobtb3	Rho-related BTB domain containing 3	73296
ILMN_1227602	0.571892	0.259399	0.586031	1.3431	-6.82254	-0.78481	Denr	density-regulated protein	68184
ILMN_1252490	0.571892	0.230195	0.637904	1.44936	-6.82275	-0.846927	U2surp	U2 snRNP-associated SURP domain containing	67958
ILMN_2652172	0.571951	0.268587	0.570914	1.31218	-6.8231	-1.22809	Nagk	N-acetylglucosamine kinase	56174
ILMN_2509052	0.571892	0.259163	0.586427	-1.34391	-6.82311	0.418739	Zfp629	zinc finger protein 629	320683
ILMN_3007728	0.571892	0.253921	0.595301	-1.36206	-6.82326	0.655292	Heatr3	HEAT repeat containing 3	234549
ILMN_2776850	0.571892	0.249598	0.602759	1.37733	-6.8234	-2.02645	Gas7	growth arrest specific 7	14457
ILMN_2750314	0.571892	0.259807	0.58535	1.3417	-6.82387	-0.26865	Opa3	optic atrophy 3	403187
ILMN_1238405	0.578353	0.273669	0.562774	-1.29553	-6.82392	0.322963	-	-	-
ILMN_1238542	0.571892	0.250216	0.601684	1.37513	-6.82402	-0.585243	Fam213b	family with sequence similarity 213, member B	66469
ILMN_2731989	0.571892	0.22793	0.642198	-1.45817	-6.82404	1.23587	Ext1	exostoses (multiple) 1	14042
ILMN_1236274	0.571892	0.222631	0.652414	1.47916	-6.82486	-0.514451	Vps26a	VPS26 retromer complex component A	30930
ILMN_1246380	0.571892	0.252582	0.597597	1.36676	-6.82501	-0.458331	Recql	RecQ protein-like	19691
ILMN_2535772	0.574178	0.270936	0.567133	-1.30444	-6.8251	0.956251	-	-	-
ILMN_1220923	0.571892	0.254194	0.594835	1.36111	-6.82521	-0.23783	Zc3h14	zinc finger CCCH type containing 14	75553
ILMN_1245568	0.571892	0.268173	0.571585	1.31355	-6.82527	-0.539312	Rexo1	REX1, RNA exonuclease 1	66932
ILMN_2612079	0.571892	0.258552	0.587451	-1.346	-6.82571	0.379262	Rrbp1	ribosome binding protein 1	81910
ILMN_2561029	0.575357	0.271564	0.566128	1.30239	-6.82704	-0.538696	-	-	-
ILMN_1225261	0.53384	0.19626	0.707167	1.59206	-6.82749	-1.92904	Uchl1	ubiquitin carboxy-terminal hydrolase L1	22223
ILMN_1256356	0.578353	0.27368	0.562757	-1.29549	-6.82775	0.511892	Pml	promyelocytic leukemia	18854
ILMN_2601884	0.571892	0.267217	0.573136	1.31672	-6.82782	-1.59166	-	-	-
ILMN_1213332	0.571892	0.226804	0.644349	1.46259	-6.82805	-0.771913	-	-	-
ILMN_2895364	0.571892	0.234551	0.629763	-1.43266	-6.82842	1.06739	Ext2	exostoses (multiple) 2	14043
ILMN_2929572	0.571892	0.254514	0.594288	-1.35999	-6.82872	2.0921	Ccdc68	coiled-coil domain containing 68	381175
ILMN_2873510	0.570441	0.220344	0.656899	1.48838	-6.8288	-0.820478	Ppp4r1	protein phosphatase 4, regulatory subunit 1	70351
ILMN_2933530	0.571892	0.256315	0.591226	-1.35372	-6.82917	0.271566	Ecd	ecdysoneless homolog (Drosophila)	70601
ILMN_1255050	0.580096	0.275198	0.560354	1.29058	-6.8293	-0.328739	Arrdc1	arrestin domain containing 1	215705
ILMN_1258340	0.571892	0.225371	0.647101	-1.46824	-6.83013	0.888342	Tcf12	transcription factor 12	21406
ILMN_2773447	0.535898	0.197795	0.703786	-1.58506	-6.83032	0.316076	Ssr4	signal sequence receptor, delta	20832
ILMN_2788121	0.515279	0.184223	0.734655	1.64908	-6.83071	-0.286982	Dynll1	dynein light chain LC8-type 1	56455
ILMN_1259683	0.548765	0.206584	0.684904	1.54605	-6.83081	-0.201228	Dusp11	dual specificity phosphatase 11 (RNA/RNP complex 1-interacting)	72102
ILMN_3003631	0.579675	0.27467	0.561188	1.29228	-6.83119	-0.650286	Plpp2	phospholipid phosphatase 2	50784
ILMN_2792351	0.571892	0.263576	0.579094	-1.32891	-6.83165	0.391743	Cyp4f16	cytochrome P450, family 4, subfamily f, polypeptide 16	70101
ILMN_2685275	0.571892	0.261784	0.582057	-1.33497	-6.83183	1.2283	Tmem109	transmembrane protein 109	68539
ILMN_1246111	0.571892	0.26121	0.583011	-1.33692	-6.83202	0.844774	Nin	ninein	18080
ILMN_1241720	0.571892	0.22276	0.652163	1.47864	-6.83286	-0.719439	9430081H08Rik	RIKEN cDNA 9430081H08 gene	77430
ILMN_2617265	0.571892	0.24087	0.618217	-1.40899	-6.83336	0.56063	Ipo13	importin 13	230673
ILMN_3147724	0.571892	0.236258	0.626613	-1.4262	-6.83356	0.547468	Ehmt2	euchromatic histone lysine N-methyltransferase 2	110147
ILMN_2615232	0.571892	0.248959	0.603871	-1.37961	-6.8336	0.247732	Ppp2r1b	protein phosphatase 2, regulatory subunit A, beta	73699
ILMN_3163014	0.571892	0.266466	0.574358	1.31922	-6.83371	-0.418113	Cdc42se1	CDC42 small effector 1	57912
ILMN_2589960	0.579675	0.274879	0.560859	-1.29161	-6.83372	0.495701	Gins3	GINS complex subunit 3 (Psf3 homolog)	78833
ILMN_2952914	0.571892	0.261355	0.582769	1.33642	-6.83393	-1.47819	Ywhaz	tyrosine 3-monooxygenase/tryptophan 5-monooxygenase activation protein, zeta polypeptide	22631
ILMN_2989955	0.571892	0.257107	0.589885	-1.35098	-6.83412	1.90262	Bmp1	bone morphogenetic protein 1	12153
ILMN_2652384	0.571892	0.232692	0.633219	-1.43975	-6.83417	0.406611	Igbp1	immunoglobulin (CD79A) binding protein 1	18518
ILMN_2624809	0.571892	0.248475	0.604717	-1.38134	-6.83455	0.213323	Mterf1a	mitochondrial transcription termination factor 1a	545725
ILMN_1224936	0.450354	0.14356	0.842967	1.8769	-6.83467	-0.702355	Mapk1ip1	mitogen-activated protein kinase 1 interacting protein 1	69546
ILMN_2829171	0.571892	0.262536	0.580811	1.33242	-6.83513	-0.760805	Hnrnpf	heterogeneous nuclear ribonucleoprotein F	98758
ILMN_2923707	0.571892	0.246095	0.608897	1.3899	-6.83519	-0.453616	Tmem141	transmembrane protein 141	51875
ILMN_3109573	0.578364	0.273713	0.562705	1.29538	-6.83706	-0.117265	Mterf1a	mitochondrial transcription termination factor 1a	545725
ILMN_1217814	0.571892	0.253235	0.596477	-1.36447	-6.8372	0.249319	-	-	-
ILMN_2687828	0.571892	0.262857	0.580281	1.33133	-6.83773	-1.58209	Arid3a	AT rich interactive domain 3A (BRIGHT-like)	13496
ILMN_2461345	0.571892	0.26728	0.573034	1.31651	-6.83774	-0.755814	Zfp41	zinc finger protein 41	22701
ILMN_2602204	0.571892	0.263528	0.579174	-1.32907	-6.83794	0.119211	Tsc22d2	TSC22 domain family, member 2	72033
ILMN_2716692	0.583084	0.277229	0.557161	1.28405	-6.83828	-0.230613	Swsap1	SWIM type zinc finger 7 associated protein 1	66962
ILMN_1238628	0.582147	0.276533	0.558253	1.28628	-6.83866	-0.634903	-	-	-
ILMN_2867147	0.571892	0.259953	0.585105	1.3412	-6.83912	-2.48977	Tyrobp	TYRO protein tyrosine kinase binding protein	22177
ILMN_1239724	0.532981	0.195699	0.708411	-1.59463	-6.83932	0.610987	Psmb1	proteasome (prosome, macropain) subunit, beta type 1	19170
ILMN_2712120	0.571892	0.263043	0.579974	1.3307	-6.83947	-2.07955	S100a6	S100 calcium binding protein A6 (calcyclin)	20200
ILMN_1241803	0.571892	0.231899	0.634701	1.44279	-6.83949	-0.177664	-	-	-
ILMN_1256387	0.450354	0.144991	0.83866	-1.86772	-6.84017	0.294794	Tubgcp6	tubulin, gamma complex associated protein 6	328580
ILMN_2830098	0.571892	0.240493	0.618898	-1.41038	-6.84045	0.671307	Bahd1	bromo adjacent homology domain containing 1	228536
ILMN_2543507	0.571892	0.245593	0.609785	-1.39171	-6.84068	1.05133	1190007I07Rik	RIKEN cDNA 1190007I07 gene	544717
ILMN_1247694	0.557533	0.211866	0.673938	1.52344	-6.84092	-0.209591	Chordc1	cysteine and histidine-rich domain (CHORD)-containing, zinc-binding protein 1	66917
ILMN_2845208	0.572283	0.269038	0.570187	-1.31069	-6.84101	1.00109	Lrpprc	leucine-rich PPR-motif containing	72416
ILMN_2656748	0.571892	0.26789	0.572043	1.31448	-6.8414	-0.49828	Ackr1	atypical chemokine receptor 1 (Duffy blood group)	13349
ILMN_2718266	0.571892	0.258344	0.587802	1.34672	-6.84152	-0.466152	Fkbp5	FK506 binding protein 5	14229
ILMN_2728429	0.571892	0.248071	0.605425	-1.38279	-6.84163	2.43296	Zg16	zymogen granule protein 16	69036
ILMN_2751603	0.580544	0.275541	0.559813	1.28947	-6.84187	-1.0179	-	-	-
ILMN_1221424	0.57767	0.273138	0.563618	-1.29725	-6.84194	0.388929	Ttll5	tubulin tyrosine ligase-like family, member 5	320244
ILMN_1227821	0.571892	0.238454	0.622595	1.41796	-6.84307	-0.243931	Usp47	ubiquitin specific peptidase 47	74996
ILMN_2846254	0.582147	0.276531	0.558256	-1.28629	-6.84334	0.538967	Pgpep1	pyroglutamyl-peptidase I	66522
ILMN_3108894	0.583953	0.27781	0.556253	-1.28219	-6.84334	0.615464	Sgk3	serum/glucocorticoid regulated kinase 3	170755
ILMN_1250457	0.450354	0.137023	0.863207	1.92013	-6.84344	-0.443477	-	-	-
ILMN_2796798	0.571892	0.247203	0.606946	-1.3859	-6.84346	0.412752	Fam213a	family with sequence similarity 213, member A	70564
ILMN_2640862	0.571892	0.265137	0.576529	-1.32366	-6.84357	1.77869	Lrig1	leucine-rich repeats and immunoglobulin-like domains 1	16206
ILMN_1247482	0.585543	0.279434	0.553721	-1.27701	-6.84363	0.263834	Ccnc	cyclin C	51813
ILMN_2745841	0.577307	0.272909	0.563982	1.298	-6.84374	-0.717254	Rpf1	ribosome production factor 1 homolog	70285
ILMN_2913913	0.571892	0.248978	0.60384	1.37954	-6.84396	-0.771015	Unc13d	unc-13 homolog D (C, elegans)	70450
ILMN_2423609	0.450354	0.144987	0.838671	-1.86775	-6.84416	0.294115	-	-	-
ILMN_2559783	0.450354	0.144987	0.838671	-1.86775	-6.84416	0.294115	Nrxn1	neurexin I	18189
ILMN_1229477	0.571892	0.260894	0.583536	-1.33799	-6.8445	0.463445	Rab43	RAB43, member RAS oncogene family	69834
ILMN_2676716	0.584661	0.278566	0.555072	-1.27978	-6.84531	0.236364	Chtop	chromatin target of PRMT1	66511
ILMN_1228464	0.571892	0.237546	0.624253	-1.42136	-6.84533	0.380048	Zfp949	zinc finger protein 949	71640
ILMN_2628175	0.574932	0.271319	0.566519	1.30319	-6.84552	-0.709122	Tsen34	tRNA splicing endonuclease subunit 34	66078
ILMN_3087187	0.572504	0.269313	0.569743	1.30978	-6.84569	-0.401149	Zscan21	zinc finger and SCAN domain containing 21	22697
ILMN_1237548	0.571892	0.257945	0.588473	-1.34809	-6.84598	1.15965	-	-	-
ILMN_2615587	0.586226	0.28004	0.55278	-1.27509	-6.84601	0.296095	Esyt2	extended synaptotagmin-like protein 2	52635
ILMN_2837855	0.571892	0.227696	0.642644	1.45909	-6.84663	-1.10529	Cbfb	core binding factor beta	12400
ILMN_1259632	0.571892	0.244609	0.611527	-1.39528	-6.84695	0.676137	-	-	-
ILMN_1213914	0.52915	0.193205	0.713983	-1.60617	-6.84708	0.523356	Atp5j2	ATP synthase, H+ transporting, mitochondrial F0 complex, subunit F2	57423
ILMN_2780316	0.571892	0.240057	0.619685	1.412	-6.8479	-1.03028	Rnpep	arginyl aminopeptidase (aminopeptidase B)	215615
ILMN_2470615	0.586195	0.27996	0.552904	-1.27534	-6.84816	0.438918	Trmt112	tRNA methyltransferase 11-2	67674
ILMN_1218043	0.573376	0.270114	0.568452	1.30714	-6.84832	-1.61208	Strip1	striatin interacting protein 1	229707
ILMN_2765407	0.571892	0.258875	0.586911	-1.3449	-6.84837	0.730729	Luc7l2	LUC7-like 2 (S, cerevisiae)	192196
ILMN_2766616	0.571892	0.262472	0.580917	-1.33263	-6.84877	0.887829	Eif4e2	eukaryotic translation initiation factor 4E member 2	26987
ILMN_2614212	0.557533	0.21191	0.673848	-1.52326	-6.84896	0.251905	Mapkapk2	MAP kinase-activated protein kinase 2	17164
ILMN_1249032	0.571892	0.260265	0.584584	1.34014	-6.84912	-0.918755	Mzt1	mitotic spindle organizing protein 1	76789
ILMN_2591781	0.571892	0.268381	0.571248	-1.31286	-6.84942	0.669878	Vmp1	vacuole membrane protein 1	75909
ILMN_2650683	0.576022	0.272007	0.56542	-1.30094	-6.84952	0.66592	Tdrd3	tudor domain containing 3	219249
ILMN_1218901	0.571892	0.249293	0.603289	1.37842	-6.84954	-0.183875	Tbc1d13	TBC1 domain family, member 13	70296
ILMN_1229225	0.450354	0.144982	0.838685	-1.86778	-6.84957	0.293198	Trappc11	trafficking protein particle complex 11	320714
ILMN_1223084	0.571892	0.221875	0.653891	-1.48219	-6.84974	0.318918	Olfr66	olfactory receptor 66	18367
ILMN_2675249	0.571892	0.233884	0.630999	1.43519	-6.84985	-0.682916	Slc35c1	solute carrier family 35, member C1	228368
ILMN_1252673	0.573612	0.270395	0.568002	1.30622	-6.8499	-1.76821	Celf2	CUGBP, Elav-like family member 2	14007
ILMN_2609615	0.577307	0.272909	0.563981	1.298	-6.85037	-0.715228	Rbm8a	RNA binding motif protein 8a	60365
ILMN_1224840	0.452736	0.146605	0.833851	1.8575	-6.85041	-0.735711	Bcl9	B cell CLL/lymphoma 9	77578
ILMN_2652077	0.571892	0.264384	0.577765	-1.32619	-6.85075	0.778797	Pex26	peroxisomal biogenesis factor 26	74043
ILMN_1260493	0.571892	0.230249	0.637802	-1.44915	-6.85091	0.65627	Ift140	intraflagellar transport 140	106633
ILMN_1254253	0.571892	0.223663	0.650405	-1.47503	-6.85132	0.437784	Kdm1a	lysine (K)-specific demethylase 1A	99982
ILMN_1256444	0.571892	0.231225	0.635966	-1.44538	-6.85239	0.159397	Oxsr1	oxidative-stress responsive 1	108737
ILMN_2663930	0.508074	0.179781	0.745257	1.67115	-6.85242	-2.11575	Slfn1	schlafen 1	20555
ILMN_2816356	0.571892	0.253848	0.595427	-1.36232	-6.85245	0.298528	Ercc6l2	excision repair cross-complementing rodent repair deficiency, complementation group 6 like 2	76251
ILMN_2732394	0.571892	0.235322	0.628337	1.42973	-6.85251	-0.804172	Slx1b	SLX1 structure-specific endonuclease subunit homolog B (S, cerevisiae)	75764
ILMN_1224619	0.586234	0.280072	0.55273	-1.27499	-6.85263	0.618038	St3gal1	ST3 beta-galactoside alpha-2,3-sialyltransferase 1	20442
ILMN_1213026	0.571892	0.257695	0.588894	1.34895	-6.8529	-0.426598	Cnst	consortin, connexin sorting protein	226744
ILMN_2871262	0.571892	0.228186	0.641712	-1.45717	-6.85351	0.553074	Bcap31	B cell receptor associated protein 31	27061
ILMN_2678521	0.576022	0.272026	0.565389	1.30088	-6.85376	-0.386429	Gpr146	G protein-coupled receptor 146	80290
ILMN_1258453	0.571892	0.24405	0.612521	-1.39732	-6.85399	0.371248	Vps53	VPS53 GARP complex subunit	68299
ILMN_2700689	0.571892	0.262726	0.580496	1.33177	-6.8542	-0.301135	Rnf19b	ring finger protein 19B	75234
ILMN_2643534	0.58986	0.282706	0.548664	-1.26667	-6.85453	0.179531	Angptl6	angiopoietin-like 6	70726
ILMN_2669804	0.576906	0.272554	0.564547	1.29915	-6.85466	-1.13411	Etfdh	electron transferring flavoprotein, dehydrogenase	66841
ILMN_2736347	0.561135	0.214111	0.669362	-1.51402	-6.85473	1.0321	Prmt7	protein arginine N-methyltransferase 7	214572
ILMN_2992047	0.571892	0.224733	0.648333	1.47077	-6.85561	-0.962561	Rhof	ras homolog family member F (in filopodia)	23912
ILMN_2465890	0.571892	0.23433	0.630172	-1.4335	-6.85574	0.395959	4930445K14Rik	RIKEN cDNA 4930445K14 gene	74886
ILMN_2493067	0.571892	0.238171	0.623111	-1.41902	-6.85604	0.308882	Zranb3	zinc finger, RAN-binding domain containing 3	226409
ILMN_2860645	0.571892	0.261686	0.582219	-1.3353	-6.85606	0.981397	Gbp7	guanylate binding protein 7	229900
ILMN_1240864	0.573612	0.270293	0.568164	1.30655	-6.85692	-0.597312	Cmpk2	cytidine monophosphate (UMP-CMP) kinase 2, mitochondrial	22169
ILMN_1258961	0.571892	0.221424	0.654776	-1.48401	-6.85702	0.502194	Agfg1	ArfGAP with FG repeats 1	15463
ILMN_1253538	0.589605	0.2825	0.548982	-1.26732	-6.85715	0.512178	Ttll1	tubulin tyrosine ligase-like 1	319953
ILMN_2835686	0.573612	0.270337	0.568094	1.30641	-6.85717	-0.583519	Ywhaq	tyrosine 3-monooxygenase/tryptophan 5-monooxygenase activation protein, theta polypeptide	22630
ILMN_2953351	0.585343	0.27917	0.554131	-1.27785	-6.85775	0.618192	Ctdp1	CTD (carboxy-terminal domain, RNA polymerase II, polypeptide A) phosphatase, subunit 1	67655
ILMN_1226074	0.467991	0.15619	0.806346	1.79924	-6.85794	-0.540828	Serpina3j	serine (or cysteine) peptidase inhibitor, clade A (alpha-1 antiproteinase, antitrypsin), member 3J	238395
ILMN_2664088	0.450354	0.138875	0.857375	1.90765	-6.858	-0.445055	Aspscr1	alveolar soft part sarcoma chromosome region, candidate 1 (human)	68938
ILMN_1242356	0.571892	0.251476	0.599503	1.37066	-6.85808	-0.803438	Hps4	Hermansky-Pudlak syndrome 4	192232
ILMN_2929518	0.571892	0.250547	0.601111	-1.37396	-6.85846	0.188748	Cchcr1	coiled-coil alpha-helical rod protein 1	240084
ILMN_2972855	0.571892	0.260728	0.583812	1.33856	-6.85904	-0.330125	Slc25a12	solute carrier family 25 (mitochondrial carrier, Aralar), member 12	78830
ILMN_2693403	0.571892	0.231857	0.63478	-1.44295	-6.85927	2.9036	Cela1	chymotrypsin-like elastase family, member 1	109901
ILMN_2874414	0.571892	0.246912	0.607458	-1.38695	-6.86002	0.416955	Usp19	ubiquitin specific peptidase 19	71472
ILMN_2764883	0.571892	0.254798	0.593803	-1.359	-6.86008	0.326003	Mafg	v-maf musculoaponeurotic fibrosarcoma oncogene family, protein G (avian)	17134
ILMN_2423282	0.584238	0.278057	0.555866	1.2814	-6.86047	-0.854554	Dleu2	deleted in lymphocytic leukemia, 2	668253
ILMN_1214850	0.450354	0.139842	0.854362	1.90121	-6.86103	-0.46159	Pak1	p21 protein (Cdc42/Rac)-activated kinase 1	18479
ILMN_2529455	0.450354	0.144972	0.838717	-1.86785	-6.86105	0.291258	-	-	-
ILMN_2608043	0.571892	0.264468	0.577628	1.32591	-6.8612	-0.805807	Hes6	hairy and enhancer of split 6	55927
ILMN_2895630	0.587259	0.280835	0.551549	-1.27257	-6.86138	0.508282	Xrcc2	X-ray repair complementing defective repair in Chinese hamster cells 2	57434
ILMN_2618461	0.571892	0.24952	0.602895	-1.37761	-6.8623	0.418962	-	-	-
ILMN_2582534	0.568873	0.219512	0.658542	1.49175	-6.86239	-0.196963	-	-	-
ILMN_1225235	0.587521	0.281024	0.551257	-1.27197	-6.86282	0.731115	Mta1	metastasis associated 1	116870
ILMN_1214091	0.571892	0.234326	0.630179	1.43351	-6.86285	-0.235389	Rictor	RPTOR independent companion of MTOR, complex 2	78757
ILMN_1245003	0.571892	0.265196	0.576433	-1.32346	-6.86311	0.580258	Odf2	outer dense fiber of sperm tails 2	18286
ILMN_1233606	0.50198	0.176517	0.753213	-1.68774	-6.86348	0.797825	Sfxn1	sideroflexin 1	14057
ILMN_1215076	0.450354	0.144969	0.838724	-1.86786	-6.86397	0.290767	-	-	-
ILMN_2937184	0.571892	0.2668	0.573814	-1.31811	-6.86421	0.349307	Pkmyt1	protein kinase, membrane associated tyrosine/threonine 1	268930
ILMN_2514225	0.591965	0.28414	0.546468	-1.26218	-6.86426	0.579405	Luc7l2	LUC7-like 2 (S, cerevisiae)	192196
ILMN_2598990	0.584592	0.278335	0.555432	-1.28051	-6.86435	0.424008	Lnx2	ligand of numb-protein X 2	140887
ILMN_2963424	0.568809	0.219241	0.659078	-1.49286	-6.86447	0.623927	Narfl	nuclear prelamin A recognition factor-like	67563
ILMN_3052850	0.318194	0.0679246	1.16797	2.60721	-6.86487	-0.195673	-	-	-
ILMN_1237891	0.571892	0.25544	0.592711	1.35676	-6.86531	-0.649819	Ap2a2	adaptor-related protein complex 2, alpha 2 subunit	11772
ILMN_2667814	0.567177	0.218043	0.661458	-1.49775	-6.86532	1.22768	Iars2	isoleucine-tRNA synthetase 2, mitochondrial	381314
ILMN_1232095	0.571892	0.254341	0.594584	1.3606	-6.86544	-0.786065	-	-	-
ILMN_3162476	0.571892	0.244448	0.611813	1.39587	-6.86606	-0.478227	Sec61a1	Sec61 alpha 1 subunit (S, cerevisiae)	53421
ILMN_1240252	0.577743	0.273226	0.563478	-1.29697	-6.86638	1.68539	Hpn	hepsin	15451
ILMN_2698519	0.571892	0.256779	0.590441	-1.35212	-6.86649	0.83001	Hist1h3h	histone cluster 1, H3h	319152
ILMN_1244266	0.592668	0.284844	0.545393	1.25998	-6.86671	-0.507958	Gnaq	guanine nucleotide binding protein, alpha q polypeptide	14682
ILMN_1214358	0.571892	0.26142	0.582662	-1.3362	-6.86777	0.376864	Akt1s1	AKT1 substrate 1 (proline-rich)	67605
ILMN_1238654	0.571892	0.261247	0.582948	1.33679	-6.86785	-1.12482	Gorasp2	golgi reassembly stacking protein 2	70231
ILMN_3103689	0.571892	0.234079	0.630638	-1.43445	-6.86789	1.71309	Spata24	spermatogenesis associated 24	71242
ILMN_2841917	0.535898	0.197781	0.703815	-1.58512	-6.86846	0.757279	Ccdc17	coiled-coil domain containing 17	622665
ILMN_1249986	0.583375	0.277451	0.556814	1.28334	-6.86859	-0.380548	Gemin7	gem (nuclear organelle) associated protein 7	69731
ILMN_1236572	0.571892	0.236283	0.626568	1.4261	-6.86874	-0.768118	Btbd10	BTB (POZ) domain containing 10	68815
ILMN_2607331	0.571892	0.265524	0.575897	-1.32237	-6.86946	0.59181	Cldn9	claudin 9	56863
ILMN_2529252	0.450354	0.141981	0.847768	1.88713	-6.86949	-0.491381	-	-	-
ILMN_2574754	0.571892	0.254865	0.593689	-1.35877	-6.86972	0.423647	Terf1	telomeric repeat binding factor 1	21749
ILMN_1219088	0.571892	0.244503	0.611716	1.39567	-6.86989	-0.296689	Anapc16	anaphase promoting complex subunit 16	52717
ILMN_2670415	0.571892	0.250306	0.601529	-1.37481	-6.86995	0.740505	Snupn	snurportin 1	66069
ILMN_2742305	0.571892	0.238964	0.621667	-1.41606	-6.87022	0.35918	Golgb1	golgi autoantigen, golgin subfamily b, macrogolgin 1	224139
ILMN_2700233	0.50198	0.176514	0.753221	1.68776	-6.87025	-1.69961	Ccng2	cyclin G2	12452
ILMN_2606180	0.580622	0.275614	0.559698	1.28924	-6.87042	-0.435859	Acot7	acyl-CoA thioesterase 7	70025
ILMN_2550822	0.571892	0.260966	0.583416	-1.33775	-6.87074	1.06229	Afg3l1	AFG3-like AAA ATPase 1	114896
ILMN_1221280	0.574077	0.270779	0.567386	-1.30496	-6.87117	0.791458	-	-	-
ILMN_2684402	0.579675	0.274915	0.560802	1.29149	-6.87131	-0.533048	-	-	-
ILMN_1254031	0.571892	0.242782	0.614784	-1.40196	-6.87149	1.56667	Klf9	Kruppel-like factor 9	16601
ILMN_2631143	0.450354	0.141461	0.849363	1.89054	-6.8715	-0.469893	Sox5	SRY (sex determining region Y)-box 5	20678
ILMN_2712603	0.31745	0.0656519	1.18275	2.64262	-6.87167	-0.190165	Daam1	dishevelled associated activator of morphogenesis 1	208846
ILMN_1216487	0.571892	0.241912	0.616343	-1.40515	-6.87176	0.864753	-	-	-
ILMN_2738082	0.571892	0.233897	0.630976	-1.43514	-6.87202	0.621978	Adipoq	adiponectin, C1Q and collagen domain containing	11450
ILMN_3116330	0.571892	0.225824	0.646231	-1.46645	-6.87217	0.178452	Cuta	cutA divalent cation tolerance homolog	67675
ILMN_1213454	0.571892	0.24277	0.614805	1.402	-6.87223	-0.602326	Gtpbp10	GTP-binding protein 10 (putative)	207704
ILMN_3042324	0.571892	0.232216	0.634108	1.44157	-6.87251	-0.609976	Cpsf6	cleavage and polyadenylation specific factor 6	432508
ILMN_1217926	0.592033	0.284201	0.546375	-1.26199	-6.87268	0.408342	-	-	-
ILMN_1218940	0.571892	0.259313	0.586176	-1.34339	-6.87296	0.806739	Borcs5	BLOC-1 related complex subunit 5	67774
ILMN_2960700	0.571892	0.238906	0.621773	-1.41628	-6.87313	0.89721	Prf1	perforin 1 (pore forming protein)	18646
ILMN_2893321	0.571892	0.244356	0.611978	-1.39621	-6.87361	0.599805	Fam185a	family with sequence similarity 185, member A	330050
ILMN_2788221	0.53773	0.198908	0.701348	-1.58002	-6.87415	1.10338	Kng1	kininogen 1	16644
ILMN_1243905	0.450354	0.142198	0.847106	1.88572	-6.87425	-0.480583	Kif18a	kinesin family member 18A	228421
ILMN_1258687	0.571892	0.221227	0.655163	-1.48481	-6.87457	0.444953	Zfp292	zinc finger protein 292	30046
ILMN_2652749	0.571892	0.255078	0.593327	-1.35802	-6.87495	1.48829	Kat2a	K(lysine) acetyltransferase 2A	14534
ILMN_1246011	0.586393	0.28026	0.552439	1.27439	-6.8751	-0.847432	-	-	-
ILMN_1243927	0.571892	0.234322	0.630187	1.43353	-6.87522	-0.19911	Ace3	angiotensin I converting enzyme (peptidyl-dipeptidase A) 3	217246
ILMN_2790486	0.571892	0.260349	0.584445	1.33985	-6.87545	-0.402154	Atp5f1	ATP synthase, H+ transporting, mitochondrial F0 complex, subunit B1	11950
ILMN_2688215	0.571892	0.223253	0.651203	-1.47667	-6.87681	1.13535	-	-	-
ILMN_2601441	0.571892	0.243524	0.613458	1.39924	-6.87713	-0.299785	4931406P16Rik	RIKEN cDNA 4931406P16 gene	233103
ILMN_2709729	0.538274	0.199196	0.70072	-1.57872	-6.87739	1.09296	Ltb4r2	leukotriene B4 receptor 2	57260
ILMN_1221986	0.450354	0.143727	0.842462	1.87582	-6.87836	-0.50807	Ptov1	prostate tumor over expressed gene 1	84113
ILMN_2747811	0.586419	0.280301	0.552376	-1.27426	-6.87863	1.1887	Crlf1	cytokine receptor-like factor 1	12931
ILMN_2624703	0.571892	0.255827	0.592053	1.35542	-6.87872	-0.119773	Med27	mediator complex subunit 27	68975
ILMN_1252761	0.587163	0.280712	0.551739	1.27296	-6.87888	-0.713404	Drg1	developmentally regulated GTP binding protein 1	13494
ILMN_2786070	0.571892	0.239159	0.621313	-1.41533	-6.87896	0.68634	Gtf3c5	general transcription factor IIIC, polypeptide 5	70239
ILMN_2767605	0.543423	0.2033	0.691863	1.56042	-6.87953	-0.584252	Lmo2	LIM domain only 2	16909
ILMN_2733185	0.580392	0.275394	0.560045	1.28995	-6.87964	-1.28401	Cdc42ep3	CDC42 effector protein (Rho GTPase binding) 3	260409
ILMN_2476131	0.592748	0.284912	0.545289	-1.25977	-6.88115	0.482464	Wdr11	WD repeat domain 11	207425
ILMN_1254549	0.594846	0.28655	0.5428	-1.25468	-6.88209	0.876641	Eef2kmt	eukaryotic elongation factor 2 lysine methyltransferase	70511
ILMN_2809239	0.571892	0.241529	0.617031	1.40656	-6.88247	-0.578087	Emc4	ER membrane protein complex subunit 4	68032
ILMN_1246870	0.571892	0.254878	0.593668	1.35872	-6.88283	-0.807808	-	-	-
ILMN_2687908	0.579593	0.2746	0.5613	1.29251	-6.88305	-1.17417	Alg9	asparagine-linked glycosylation 9 (alpha 1,2 mannosyltransferase)	102580
ILMN_1255596	0.571892	0.243509	0.613486	-1.3993	-6.88347	0.645322	Rtel1	regulator of telomere elongation helicase 1	269400
ILMN_2509830	0.597248	0.288703	0.539549	-1.24802	-6.88359	0.567204	A730063M14Rik	RIKEN cDNA A730063M14 gene	100504703
ILMN_3091288	0.571892	0.260462	0.584256	1.33947	-6.88361	-1.49397	Tpd52	tumor protein D52	21985
ILMN_2673024	0.538327	0.199283	0.700529	-1.57832	-6.88362	0.765567	Mrps24	mitochondrial ribosomal protein S24	64660
ILMN_2441850	0.571892	0.261205	0.583019	1.33693	-6.88364	-0.712757	Zc3h14	zinc finger CCCH type containing 14	75553
ILMN_1234585	0.571892	0.265934	0.575226	-1.32099	-6.88383	0.449949	Trp53rka	transformation related protein 53 regulating kinase A	381406
ILMN_2908874	0.585705	0.279567	0.553514	-1.27659	-6.88428	0.365392	Vps50	VPS50 EARP/GARPII complex subunit	73288
ILMN_1242239	0.541727	0.201914	0.694833	-1.56655	-6.88445	0.23861	Srrt	serrate RNA effector molecule homolog (Arabidopsis)	83701
ILMN_2810331	0.59113	0.283485	0.54747	-1.26423	-6.88459	1.34961	Prpf40b	pre-mRNA processing factor 40B	54614
ILMN_2697433	0.586393	0.280198	0.552535	1.27459	-6.88488	-1.61854	Tmem184b	transmembrane protein 184b	223693
ILMN_2953098	0.579675	0.274882	0.560854	-1.2916	-6.88585	0.958831	Gpr89	G protein-coupled receptor 89	67549
ILMN_2718789	0.571892	0.240427	0.619017	-1.41063	-6.88622	0.695959	Sphk2	sphingosine kinase 2	56632
ILMN_2733933	0.588254	0.281487	0.550542	1.27051	-6.8869	-0.39556	Naa16	N(alpha)-acetyltransferase 16, NatA auxiliary subunit	66897
ILMN_3130768	0.591165	0.28353	0.547401	1.26409	-6.88694	-0.934601	Ccser2	coiled-coil serine rich 2	72972
ILMN_2616565	0.571892	0.244489	0.61174	1.39572	-6.88715	-0.823853	Slc2a3	solute carrier family 2 (facilitated glucose transporter), member 3	20527
ILMN_1234020	0.584592	0.278403	0.555327	1.2803	-6.88723	-0.492529	-	-	-
ILMN_2658610	0.58509	0.278966	0.554449	-1.2785	-6.88755	0.250782	-	-	-
ILMN_1251071	0.58555	0.279465	0.553672	1.27691	-6.8876	-2.08052	Ypel5	yippee-like 5 (Drosophila)	383295
ILMN_2619455	0.568239	0.218745	0.660062	-1.49488	-6.88774	0.237346	Mcat	malonyl CoA:ACP acyltransferase (mitochondrial)	223722
ILMN_2533300	0.571892	0.238461	0.622583	-1.41794	-6.88807	0.248042	-	-	-
ILMN_2492161	0.59187	0.283981	0.546711	1.26267	-6.88859	-1.25706	Tssc1	tumor suppressing subtransferable candidate 1	380752
ILMN_2971744	0.532066	0.194905	0.710177	-1.59829	-6.88887	0.489165	Parp1	poly (ADP-ribose) polymerase family, member 1	11545
ILMN_1225629	0.571892	0.244411	0.61188	1.39601	-6.88912	-0.429494	Spef1	sperm flagellar 1	70997
ILMN_2766534	0.571892	0.231561	0.635335	-1.44409	-6.88953	0.478839	Olfr1436	olfactory receptor 1436	258682
ILMN_1230048	0.598259	0.289447	0.538431	-1.24574	-6.8896	0.830325	Fxr2	fragile X mental retardation, autosomal homolog 2	23879
ILMN_2754479	0.571892	0.267795	0.572198	1.3148	-6.89082	-0.20227	Stx8	syntaxin 8	55943
ILMN_2894943	0.591961	0.28411	0.546514	-1.26227	-6.89126	0.747239	Gga1	golgi associated, gamma adaptin ear containing, ARF binding protein 1	106039
ILMN_1256328	0.467052	0.155483	0.808318	1.8034	-6.89134	-0.843731	Tjp2	tight junction protein 2	21873
ILMN_2729783	0.47129	0.15863	0.799613	1.78504	-6.89142	-0.543888	Ahrr	aryl-hydrocarbon receptor repressor	11624
ILMN_2867013	0.592668	0.284809	0.545446	1.26009	-6.892	-0.355288	Zfp160	zinc finger protein 160	224585
ILMN_2972541	0.571892	0.253138	0.596643	1.36481	-6.89303	-0.473484	Dgkq	diacylglycerol kinase, theta	110524
ILMN_2842137	0.571892	0.223786	0.650167	1.47454	-6.89308	-0.223212	Ilk	integrin linked kinase	16202
ILMN_2729634	0.599191	0.290467	0.536904	1.24261	-6.8935	-0.997158	Cklf	chemokine-like factor	75458
ILMN_2432829	0.571892	0.258428	0.587661	-1.34643	-6.89364	0.911061	Wrap73	WD repeat containing, antisense to Trp73	59002
ILMN_3116560	0.55288	0.209022	0.679808	1.53554	-6.89369	-0.239797	St3gal5	ST3 beta-galactoside alpha-2,3-sialyltransferase 5	20454
ILMN_1242024	0.596277	0.287873	0.540799	-1.25058	-6.89401	0.595304	Setd4	SET domain containing 4	224440
ILMN_2654896	0.571892	0.228318	0.641459	-1.45666	-6.89465	0.899048	-	-	-
ILMN_1225921	0.450354	0.144578	0.839899	1.87036	-6.89502	-0.472513	Ugt1a7c	UDP glucuronosyltransferase 1 family, polypeptide A7C	394432
ILMN_1234324	0.571892	0.264342	0.577833	-1.32633	-6.89566	1.21035	Pdzd8	PDZ domain containing 8	107368
ILMN_2670271	0.582157	0.276593	0.558158	-1.28609	-6.89576	0.493517	Rsph3a	radial spoke 3A homolog (Chlamydomonas)	66832
ILMN_2818189	0.571892	0.224403	0.648972	-1.47208	-6.89579	0.267336	Med24	mediator complex subunit 24	23989
ILMN_2918317	0.571892	0.235054	0.628833	-1.43075	-6.89604	1.46627	Adck5	aarF domain containing kinase 5	268822
ILMN_2826216	0.571892	0.238541	0.622438	-1.41764	-6.89608	0.499768	Rdh1	retinol dehydrogenase 1 (all trans)	107605
ILMN_1244804	0.596407	0.288011	0.540591	1.25016	-6.89627	-1.39608	D430042O09Rik	RIKEN cDNA D430042O09 gene	233865
ILMN_2532023	0.534204	0.196659	0.706287	-1.59023	-6.89631	0.51609	-	-	-
ILMN_2748499	0.572079	0.268742	0.570664	-1.31166	-6.89638	0.917502	Cenpi	centromere protein I	102920
ILMN_2917497	0.509009	0.180523	0.743467	1.66742	-6.89642	-1.68408	Fcgrt	Fc receptor, IgG, alpha chain transporter	14132
ILMN_1249829	0.599191	0.2904	0.537003	-1.24282	-6.89652	0.437111	Mybl2	myeloblastosis oncogene-like 2	17865
ILMN_2822477	0.571892	0.265758	0.575513	-1.32158	-6.89668	0.822981	-	-	-
ILMN_2648991	0.560597	0.213825	0.669942	1.51521	-6.89721	-0.363939	-	-	-
ILMN_2639543	0.571892	0.263228	0.579668	-1.33008	-6.89776	0.887256	Gemin5	gem (nuclear organelle) associated protein 5	216766
ILMN_2657857	0.5724	0.269194	0.569935	-1.31017	-6.89835	0.911258	Mpv17	MpV17 mitochondrial inner membrane protein	17527
ILMN_2710484	0.571892	0.244489	0.611741	-1.39572	-6.89858	0.811032	Rufy3	RUN and FYVE domain containing 3	52822
ILMN_2688383	0.573376	0.270043	0.568567	-1.30737	-6.89934	1.04809	Nop2	NOP2 nucleolar protein	110109
ILMN_1249775	0.450354	0.144442	0.840306	1.87123	-6.89954	-0.453022	Lrp8	low density lipoprotein receptor-related protein 8, apolipoprotein e receptor	16975
ILMN_1240134	0.571892	0.23827	0.62293	1.41865	-6.89979	-0.715777	Selt	selenoprotein T	69227
ILMN_1214053	0.571892	0.264845	0.577009	-1.32464	-6.90065	0.442651	Zfp64	zinc finger protein 64	22722
ILMN_1235179	0.571892	0.266809	0.573799	1.31807	-6.90069	-0.74216	Golph3l	golgi phosphoprotein 3-like	229593
ILMN_2795377	0.472619	0.15946	0.797348	1.78027	-6.90106	-0.559177	Olfr257	olfactory receptor 257	404314
ILMN_1219067	0.571892	0.264376	0.577778	1.32621	-6.90119	-0.310637	Tor4a	torsin family 4, member A	227612
ILMN_1242762	0.544632	0.20383	0.690732	-1.55808	-6.90124	1.0922	Eif2d	eukaryotic translation initiation factor 2D	16865
ILMN_2755224	0.599909	0.291108	0.535946	1.24065	-6.90153	-1.14438	Cdca4	cell division cycle associated 4	71963
ILMN_3142248	0.598282	0.289603	0.538197	1.24526	-6.90175	-0.769165	Phc1	polyhomeotic-like 1 (Drosophila)	13619
ILMN_3153869	0.588335	0.28161	0.550352	-1.27012	-6.90221	0.308389	Ubap2l	ubiquitin-associated protein 2-like	74383
ILMN_2687628	0.607301	0.296436	0.528069	-1.22453	-6.9024	0.349486	Ckap2	cytoskeleton associated protein 2	80986
ILMN_3104928	0.573376	0.270104	0.568469	-1.30717	-6.90322	0.18471	Cenpm	centromere protein M	66570
ILMN_2697790	0.554915	0.210254	0.677256	-1.53028	-6.90331	1.25375	Fgfr1op	Fgfr1 oncogene partner	75296
ILMN_2749448	0.589324	0.282309	0.549276	1.26792	-6.90415	-0.888142	Plekho2	pleckstrin homology domain containing, family O member 2	102595
ILMN_2463260	0.571892	0.241571	0.616955	-1.4064	-6.90427	0.75413	Lpp	LIM domain containing preferred translocation partner in lipoma	210126
ILMN_2839027	0.572154	0.268822	0.570535	-1.3114	-6.90469	0.882883	Tceal6	transcription elongation factor A (SII)-like 6	66104
ILMN_2662728	0.580514	0.27548	0.55991	-1.28967	-6.90474	0.354666	Neu2	neuraminidase 2	23956
ILMN_2626260	0.582136	0.276472	0.558349	1.28648	-6.9049	-0.864016	Arpc5l	actin related protein 2/3 complex, subunit 5-like	74192
ILMN_3116935	0.571892	0.256792	0.590418	1.35207	-6.90521	-1.36729	Btla	B and T lymphocyte associated	208154
ILMN_1227938	0.532626	0.19548	0.708897	-1.59564	-6.9053	0.126898	Ggnbp2	gametogenetin binding protein 2	217039
ILMN_2771225	0.571892	0.241655	0.616805	1.4061	-6.90552	-0.676535	Nadk	NAD kinase	192185
ILMN_3112873	0.571892	0.238187	0.623082	1.41896	-6.90555	-0.0749225	Txnip	thioredoxin interacting protein	56338
ILMN_2693895	0.509407	0.18076	0.742897	1.66623	-6.90558	-1.62137	Acta2	actin, alpha 2, smooth muscle, aorta	11475
ILMN_2925196	0.597772	0.28907	0.538997	-1.24689	-6.90565	0.788385	Aqr	aquarius	11834
ILMN_2647346	0.591732	0.283858	0.546899	-1.26306	-6.90582	1.04848	Gga2	golgi associated, gamma adaptin ear containing, ARF binding protein 2	74105
ILMN_2649671	0.588629	0.281835	0.550005	-1.26941	-6.90651	1.10124	Hif3a	hypoxia inducible factor 3, alpha subunit	53417
ILMN_2669034	0.594364	0.286201	0.543329	1.25576	-6.90712	-1.93076	Abcf2	ATP-binding cassette, sub-family F (GCN20), member 2	27407
ILMN_1257097	0.584592	0.278444	0.555262	1.28016	-6.90744	-1.06822	Cnp	2',3'-cyclic nucleotide 3' phosphodiesterase	12799
ILMN_2592093	0.571892	0.266804	0.573808	1.31809	-6.90765	-1.10324	Ift20	intraflagellar transport 20	55978
ILMN_2430275	0.582287	0.276711	0.557974	-1.28571	-6.90765	0.831267	Zc3h7a	zinc finger CCCH type containing 7 A	106205
ILMN_2603647	0.505106	0.178462	0.748455	1.67782	-6.90781	-1.51166	Clec2d	C-type lectin domain family 2, member d	93694
ILMN_2646878	0.571892	0.239061	0.621491	-1.4157	-6.90795	0.287241	Blmh	bleomycin hydrolase	104184
ILMN_3043469	0.571892	0.235524	0.627965	-1.42897	-6.90856	0.683172	Ret	ret proto-oncogene	19713
ILMN_1226834	0.571892	0.258901	0.586867	1.34481	-6.90864	-0.709273	Elavl1	ELAV (embryonic lethal, abnormal vision)-like 1 (Hu antigen R)	15568
ILMN_1231132	0.571905	0.268414	0.571194	1.31275	-6.90874	-0.484192	Crls1	cardiolipin synthase 1	66586
ILMN_1259609	0.571892	0.233807	0.631143	-1.43549	-6.9088	0.655036	Qk	quaking	19317
ILMN_1228145	0.571892	0.232448	0.633675	1.44068	-6.9091	-0.539002	Gpr45	G protein-coupled receptor 45	93690
ILMN_3040069	0.59589	0.287481	0.54139	-1.25179	-6.90954	0.881328	Hist2h3c1	histone cluster 2, H3c1	15077
ILMN_2645613	0.587865	0.281244	0.550916	-1.27128	-6.90955	0.478469	Cc2d1a	coiled-coil and C2 domain containing 1A	212139
ILMN_2591935	0.571892	0.262114	0.581509	1.33385	-6.91005	-0.272216	-	-	-
ILMN_1246266	0.572347	0.269142	0.570019	1.31034	-6.91024	-2.1108	-	-	-
ILMN_2660328	0.571892	0.267523	0.572639	1.3157	-6.91032	-0.220128	Faf2	Fas associated factor family member 2	76577
ILMN_1249426	0.599245	0.290556	0.53677	1.24234	-6.9112	-0.593827	Socs4	suppressor of cytokine signaling 4	67296
ILMN_2471523	0.571892	0.236514	0.626143	-1.42523	-6.91131	0.441503	Slc25a42	solute carrier family 25, member 42	73095
ILMN_2627300	0.571892	0.234585	0.6297	-1.43253	-6.91157	0.928959	Akap9	A kinase (PRKA) anchor protein (yotiao) 9	100986
ILMN_2591800	0.571892	0.23989	0.619987	1.41262	-6.91196	-0.526195	Comtd1	catechol-O-methyltransferase domain containing 1	69156
ILMN_1232762	0.578783	0.273967	0.562302	1.29456	-6.91199	-0.806895	Atox1	antioxidant 1 copper chaperone	11927
ILMN_1231094	0.599277	0.2906	0.536704	-1.2422	-6.91211	1.1637	Smyd3	SET and MYND domain containing 3	69726
ILMN_2661650	0.601381	0.292051	0.534541	-1.23778	-6.91258	1.14775	Reep6	receptor accessory protein 6	70335
ILMN_2804407	0.609139	0.297945	0.525864	-1.22002	-6.91267	0.490791	1700012L04Rik	RIKEN cDNA 1700012L04 gene	76383
ILMN_2641467	0.571892	0.234332	0.630169	-1.43349	-6.91323	0.696108	Slc6a6	solute carrier family 6 (neurotransmitter transporter, taurine), member 6	21366
ILMN_2984999	0.595252	0.287026	0.542078	1.2532	-6.91333	-0.528797	Zfp787	zinc finger protein 787	67109
ILMN_3109989	0.571892	0.251188	0.6	-1.37168	-6.91336	0.573129	Pfdn4	prefoldin 4	109054
ILMN_2675337	0.610669	0.299441	0.523689	-1.21557	-6.91337	0.435715	H2-Q6	histocompatibility 2, Q region locus 6	110557
ILMN_2594187	0.610439	0.299136	0.524131	-1.21647	-6.91373	0.483353	-	-	-
ILMN_2667618	0.451118	0.145797	0.836252	1.8626	-6.91394	-0.438934	Copg2	coatomer protein complex, subunit gamma 2	54160
ILMN_2763710	0.610859	0.299604	0.523452	1.21508	-6.91413	-0.390902	Rilpl2	Rab interacting lysosomal protein-like 2	80291
ILMN_2935386	0.584592	0.278415	0.555308	1.28026	-6.91439	-0.823572	Snrnp35	small nuclear ribonucleoprotein 35 (U11/U12)	76167
ILMN_1233252	0.571892	0.243046	0.614311	-1.40099	-6.91447	1.26162	Snora65	small nucleolar RNA, H/ACA box 65	104367
ILMN_1228561	0.591732	0.283844	0.54692	1.2631	-6.91449	-0.357554	Apaf1	apoptotic peptidase activating factor 1	11783
ILMN_1225077	0.585441	0.279279	0.553962	1.27751	-6.91471	-1.16437	Mical1	microtubule associated monooxygenase, calponin and LIM domain containing 1	171580
ILMN_2534790	0.549464	0.207188	0.683635	-1.54343	-6.91487	0.734188	-	-	-
ILMN_1258896	0.571892	0.255518	0.592579	1.35649	-6.91491	-0.572271	Gm7367	1110014K08Rik pseudogene	664849
ILMN_2799969	0.571892	0.224034	0.649686	-1.47355	-6.91509	0.307168	Cdc5l	cell division cycle 5-like (S, pombe)	71702
ILMN_1239592	0.601963	0.292618	0.533699	1.23606	-6.91556	-1.19881	Fam110b	family with sequence similarity 110, member B	242297
ILMN_1250821	0.601963	0.292588	0.533743	-1.23615	-6.91558	0.69028	-	-	-
ILMN_2451013	0.595032	0.286807	0.542411	1.25388	-6.91566	-0.610994	Ccnyl1	cyclin Y-like 1	227210
ILMN_1216409	0.571892	0.245938	0.609175	-1.39047	-6.91611	0.381613	-	-	-
ILMN_2694962	0.584661	0.278564	0.555075	1.27978	-6.91617	-0.413148	Pcsk7	proprotein convertase subtilisin/kexin type 7	18554
ILMN_1253691	0.592668	0.28477	0.545506	1.26021	-6.91622	-0.531297	Fam102b	family with sequence similarity 102, member B	329739
ILMN_1250676	0.572191	0.268959	0.570314	1.31095	-6.91629	-0.381812	-	-	-
ILMN_2727004	0.571892	0.242234	0.615764	1.40396	-6.91631	-0.442982	Luc7l3	LUC7-like 3 (S, cerevisiae)	67684
ILMN_1253986	0.571892	0.248575	0.604543	-1.38098	-6.91636	0.536648	Dlg5	discs, large homolog 5 (Drosophila)	71228
ILMN_1251564	0.571892	0.236623	0.625943	-1.42482	-6.91667	0.650698	-	-	-
ILMN_2747857	0.571892	0.237578	0.624194	-1.42124	-6.91709	0.687621	Slc27a3	solute carrier family 27 (fatty acid transporter), member 3	26568
ILMN_2598222	0.571892	0.25646	0.59098	-1.35322	-6.91737	0.416714	Mrpl43	mitochondrial ribosomal protein L43	94067
ILMN_1259418	0.571926	0.268452	0.571134	-1.31262	-6.91739	0.188902	Aifm2	apoptosis-inducing factor, mitochondrion-associated 2	71361
ILMN_2615015	0.571892	0.266491	0.574317	1.31913	-6.9174	-1.27129	Pygl	liver glycogen phosphorylase	110095
ILMN_2435822	0.571892	0.235737	0.627571	1.42816	-6.91754	-0.561328	Tmc4	transmembrane channel-like gene family 4	353499
ILMN_1212759	0.609891	0.298605	0.524904	-1.21805	-6.91772	0.532786	Sdccag3	serologically defined colon cancer antigen 3	68112
ILMN_2694275	0.59987	0.290945	0.536189	1.24115	-6.91795	-1.47039	Lxn	latexin	17035
ILMN_2556771	0.591908	0.284056	0.546596	-1.26244	-6.91797	0.611917	Sf3b6	splicing factor 3B, subunit 6	66055
ILMN_2665441	0.536174	0.197999	0.703337	-1.58413	-6.91812	0.450581	Myrip	myosin VIIA and Rab interacting protein	245049
ILMN_2857570	0.541289	0.201518	0.695686	-1.56831	-6.91813	0.43641	Rpl29	ribosomal protein L29	19944
ILMN_2738750	0.571892	0.228595	0.640933	1.45558	-6.9183	-0.424954	Hpcal1	hippocalcin-like 1	53602
ILMN_2557265	0.491776	0.170298	0.768789	1.7203	-6.91846	-0.843108	Fkbp15	FK506 binding protein 15	338355
ILMN_1241977	0.571892	0.263336	0.57949	1.32971	-6.91865	-0.265009	-	-	-
ILMN_1233901	0.571892	0.252873	0.597098	-1.36574	-6.91882	0.968902	-	-	-
ILMN_2907327	0.571892	0.239957	0.619867	-1.41237	-6.91894	0.693885	Dtx2	deltex 2, E3 ubiquitin ligase	74198
ILMN_1249366	0.570172	0.220175	0.657231	1.48906	-6.91909	-0.473386	Bcl2	B cell leukemia/lymphoma 2	12043
ILMN_2557918	0.571892	0.246997	0.607308	-1.38664	-6.91927	0.541582	1700020I14Rik	RIKEN cDNA 1700020I14 gene	66602
ILMN_1235989	0.571892	0.231844	0.634805	-1.443	-6.91935	0.384241	Aoc3	amine oxidase, copper containing 3	11754
ILMN_1248187	0.601963	0.292622	0.533693	1.23604	-6.91938	-0.921598	-	-	-
ILMN_2568269	0.596996	0.288524	0.539818	-1.24858	-6.91975	0.375429	-	-	-
ILMN_2667352	0.568816	0.219276	0.65901	-1.49272	-6.92042	0.713473	Glo1	glyoxalase 1	109801
ILMN_2767615	0.571892	0.263956	0.578469	1.32763	-6.92077	-1.95373	Atp1b1	ATPase, Na+/K+ transporting, beta 1 polypeptide	11931
ILMN_1212646	0.571892	0.262015	0.581674	-1.33418	-6.92105	0.272648	Zkscan5	zinc finger with KRAB and SCAN domains 5	22757
ILMN_2943319	0.571892	0.261286	0.582883	1.33666	-6.92248	-0.980099	Jkamp	JNK1/MAPK8-associated membrane protein	104771
ILMN_2676533	0.609139	0.29792	0.5259	-1.22009	-6.9226	0.796818	Alms1	Alstrom syndrome 1	236266
ILMN_1217612	0.582415	0.276799	0.557835	1.28543	-6.92279	-0.236287	-	-	-
ILMN_2553280	0.571892	0.234734	0.629424	1.43196	-6.92284	-0.666311	4930523C07Rik	RIKEN cDNA 4930523C07 gene	67647
ILMN_2859647	0.58507	0.278929	0.554507	-1.27862	-6.92302	0.222718	Zfp526	zinc finger protein 526	210172
ILMN_2703738	0.608145	0.297075	0.527134	-1.22262	-6.9232	0.681797	Lrp12	low density lipoprotein-related protein 12	239393
ILMN_3160203	0.588792	0.281997	0.549755	-1.2689	-6.92346	0.645017	Zfp213	zinc finger protein 213	449521
ILMN_1230030	0.572623	0.269408	0.569589	-1.30946	-6.92361	0.679408	D11Wsu47e	DNA segment, Chr 11, Wayne State University 47, expressed	276852
ILMN_2593496	0.532122	0.194951	0.710074	1.59807	-6.92362	-0.49154	Got2	glutamatic-oxaloacetic transaminase 2, mitochondrial	14719
ILMN_2707967	0.571892	0.237548	0.624249	1.42135	-6.92363	-0.862904	Man2b1	mannosidase 2, alpha B1	17159
ILMN_1240630	0.571892	0.233097	0.632463	-1.4382	-6.92392	0.374476	Polk	polymerase (DNA directed), kappa	27015
ILMN_2984969	0.599881	0.290997	0.536112	1.24099	-6.92441	-0.437768	Phf23	PHD finger protein 23	78246
ILMN_2633223	0.609633	0.298391	0.525215	-1.21869	-6.92462	0.309188	-	-	-
ILMN_2701824	0.571892	0.251808	0.598931	-1.36949	-6.92463	0.700179	Atmin	ATM interactor	234776
ILMN_2758523	0.606852	0.296094	0.52857	1.22556	-6.92549	-0.287776	Mad1l1	MAD1 mitotic arrest deficient 1-like 1	17120
ILMN_2531520	0.60837	0.297278	0.526837	1.22201	-6.92564	-1.27742	Ap5b1	adaptor-related protein complex 5, beta 1 subunit	381201
ILMN_2745496	0.588792	0.281994	0.549761	-1.26891	-6.92573	0.39126	Mylpf	myosin light chain, phosphorylatable, fast skeletal muscle	17907
ILMN_2711615	0.571892	0.225653	0.646559	1.46713	-6.92606	-0.383836	Il1r1	interleukin 1 receptor, type I	16177
ILMN_1231971	0.597896	0.289163	0.538857	-1.24661	-6.92624	0.141899	Zmym5	zinc finger, MYM-type 5	219105
ILMN_3158200	0.573076	0.269836	0.5689	-1.30806	-6.92627	0.235015	Anapc5	anaphase-promoting complex subunit 5	59008
ILMN_1217378	0.571892	0.231254	0.63591	-1.44527	-6.92655	0.400399	Pts	6-pyruvoyl-tetrahydropterin synthase	19286
ILMN_2732859	0.460906	0.151564	0.819403	1.82685	-6.92659	-0.559009	Sidt2	SID1 transmembrane family, member 2	214597
ILMN_2663694	0.601953	0.292502	0.533871	1.23641	-6.92666	-0.948065	Ndufs4	NADH dehydrogenase (ubiquinone) Fe-S protein 4	17993
ILMN_1242109	0.608167	0.29712	0.527067	-1.22248	-6.92711	0.673416	Aoc2	amine oxidase, copper containing 2 (retina-specific)	237940
ILMN_1213138	0.608475	0.297416	0.526635	-1.2216	-6.92731	0.537301	Acy1	aminoacylase 1	109652
ILMN_2881681	0.571892	0.260458	0.584262	1.33948	-6.92743	-0.255671	Tnrc6c	trinucleotide repeat containing 6C	217351
ILMN_2659960	0.577307	0.272882	0.564025	1.29809	-6.92802	-1.07407	Lrba	LPS-responsive beige-like anchor	80877
ILMN_2774882	0.555396	0.210682	0.676373	-1.52846	-6.92806	0.773167	Necap2	NECAP endocytosis associated 2	66147
ILMN_1228060	0.562747	0.215183	0.667192	-1.50955	-6.92885	0.714721	-	-	-
ILMN_2722438	0.614077	0.302043	0.519931	-1.20787	-6.929	0.708438	Ccnf	cyclin F	12449
ILMN_2646166	0.571892	0.266771	0.573862	-1.3182	-6.92902	0.2402	Ndrg1	N-myc downstream regulated gene 1	17988
ILMN_2664972	0.571892	0.235287	0.628401	1.42986	-6.92921	-0.394524	Mapre1	microtubule-associated protein, RP/EB family, member 1	13589
ILMN_1257143	0.571892	0.23578	0.627494	-1.428	-6.92928	1.12221	Ermap	erythroblast membrane-associated protein	27028
ILMN_2782307	0.597896	0.289188	0.53882	1.24653	-6.92964	-0.843505	Mettl9	methyltransferase like 9	59052
ILMN_2781798	0.579332	0.274337	0.561715	-1.29336	-6.93026	0.270719	Gm561	predicted gene 561	228715
ILMN_2789089	0.479238	0.162974	0.787881	1.76034	-6.93126	-0.898856	Hpcal1	hippocalcin-like 1	53602
ILMN_2616215	0.593072	0.285266	0.544749	-1.25866	-6.93132	0.287653	Letmd1	LETM1 domain containing 1	68614
ILMN_2756369	0.571892	0.252749	0.597311	-1.36618	-6.93135	0.394455	Hsbp1	heat shock factor binding protein 1	68196
ILMN_1245461	0.587521	0.281008	0.551281	-1.27202	-6.93194	0.39282	Pan2	PAN2 poly(A) specific ribonuclease subunit	103135
ILMN_1217174	0.571892	0.261259	0.58293	1.33675	-6.93205	-0.327446	Tacc1	transforming, acidic coiled-coil containing protein 1	320165
ILMN_2643021	0.571892	0.232348	0.633862	-1.44106	-6.9323	0.638422	Tmem169	transmembrane protein 169	271711
ILMN_3032778	0.572708	0.269503	0.569436	-1.30915	-6.93231	0.370548	Ensa	endosulfine alpha	56205
ILMN_2789562	0.571892	0.239686	0.620357	-1.41337	-6.93348	0.423306	P4ha2	procollagen-proline, 2-oxoglutarate 4-dioxygenase (proline 4-hydroxylase), alpha II polypeptide	18452
ILMN_2693835	0.612223	0.300595	0.522018	-1.21215	-6.93393	0.480822	Arrdc2	arrestin domain containing 2	70807
ILMN_1223511	0.596131	0.287658	0.541124	-1.25125	-6.93402	1.18693	-	-	-
ILMN_2617920	0.599485	0.29073	0.536511	-1.24181	-6.9344	0.96178	1110017D15Rik	RIKEN cDNA 1110017D15 gene	73721
ILMN_1244953	0.614067	0.301999	0.519994	-1.208	-6.93482	0.669249	-	-	-
ILMN_1216301	0.58507	0.278928	0.554507	1.27862	-6.93493	-0.452786	Impdh1	inosine 5'-phosphate dehydrogenase 1	23917
ILMN_3161327	0.60341	0.293701	0.532095	-1.23277	-6.93544	0.430721	Actr1b	ARP1 actin-related protein 1B, centractin beta	226977
ILMN_1243991	0.618082	0.305079	0.515588	-1.19898	-6.9361	0.538851	-	-	-
ILMN_2609984	0.571892	0.231335	0.635759	1.44496	-6.93611	-0.358711	-	-	-
ILMN_2764301	0.619762	0.306489	0.513586	1.19488	-6.93621	-0.319686	Mmab	methylmalonic aciduria (cobalamin deficiency) cblB type homolog (human)	77697
ILMN_2704199	0.579347	0.274372	0.56166	-1.29325	-6.93639	0.290913	Snip1	Smad nuclear interacting protein 1	76793
ILMN_1246044	0.588819	0.282039	0.549691	-1.26877	-6.93646	1.02222	Mrps25	mitochondrial ribosomal protein S25	64658
ILMN_1218761	0.613137	0.301288	0.521019	-1.2101	-6.93648	0.955376	Lzts2	leucine zipper, putative tumor suppressor 2	226154
ILMN_2781611	0.571892	0.24702	0.607268	1.38656	-6.93665	-0.296601	Piwil1	piwi-like RNA-mediated gene silencing 1	57749
ILMN_2854878	0.616411	0.303741	0.517496	1.20289	-6.93678	-0.782426	Necap1	NECAP endocytosis associated 1	67602
ILMN_2683613	0.579675	0.274894	0.560835	-1.29156	-6.93684	0.453504	Nlk	nemo like kinase	18099
ILMN_2615601	0.527837	0.192296	0.716029	1.61041	-6.93688	-0.855531	Scyl3	SCY1-like 3 (S, cerevisiae)	240880
ILMN_2594269	0.571892	0.251443	0.599561	-1.37078	-6.93723	0.770286	Cdk12	cyclin-dependent kinase 12	69131
ILMN_1249598	0.571892	0.266829	0.573767	1.31801	-6.93736	-1.08509	Cyld	CYLD lysine 63 deubiquitinase	74256
ILMN_2633229	0.61643	0.303845	0.517348	1.20259	-6.93753	-0.841766	Atp5a1	ATP synthase, H+ transporting, mitochondrial F1 complex, alpha subunit 1	11946
ILMN_1254786	0.571892	0.228152	0.641777	1.45731	-6.93792	-0.300904	Ech1	enoyl coenzyme A hydratase 1, peroxisomal	51798
ILMN_1220626	0.571892	0.260979	0.583395	-1.3377	-6.93808	0.627395	Krit1	KRIT1, ankyrin repeat containing	79264
ILMN_2732190	0.571892	0.227191	0.643609	-1.46107	-6.93823	0.6074	Pbrm1	polybromo 1	66923
ILMN_1240165	0.571892	0.255448	0.592697	-1.35673	-6.93852	0.550813	-	-	-
ILMN_1241801	0.571892	0.267254	0.573076	-1.3166	-6.93854	0.268905	Gm609	predicted gene 609	208166
ILMN_3111298	0.571892	0.259851	0.585275	-1.34155	-6.93875	0.542532	Mcfd2	multiple coagulation factor deficiency 2	193813
ILMN_2769521	0.459528	0.150782	0.821652	1.83161	-6.93897	-0.48189	Ptafr	platelet-activating factor receptor	19204
ILMN_2962606	0.523693	0.189246	0.722974	-1.62482	-6.939	0.684758	Psma5	proteasome (prosome, macropain) subunit, alpha type 5	26442
ILMN_1220315	0.571892	0.260732	0.583806	1.33854	-6.939	-0.261016	Zc4h2	zinc finger, C4H2 domain containing	245522
ILMN_2604282	0.557256	0.211698	0.674283	-1.52415	-6.93914	1.11526	Sfrp1	secreted frizzled-related protein 1	20377
ILMN_2519313	0.605891	0.295313	0.529717	1.22791	-6.93981	-0.817951	Tmod4	tropomodulin 4	50874
ILMN_2433482	0.571892	0.237041	0.625176	1.42325	-6.93983	-0.749875	Zwint	ZW10 interactor	52696
ILMN_2716511	0.571892	0.258836	0.586975	1.34503	-6.93991	-0.845699	Slc12a6	solute carrier family 12, member 6	107723
ILMN_2416791	0.619853	0.306604	0.513423	-1.19455	-6.93991	0.664436	Spg20	spastic paraplegia 20, spartin (Troyer syndrome) homolog (human)	229285
ILMN_2852904	0.577452	0.273005	0.563829	1.29768	-6.93995	-0.403328	Ublcp1	ubiquitin-like domain containing CTD phosphatase 1	79560
ILMN_1232031	0.571892	0.251204	0.599973	1.37163	-6.94008	-0.325284	Sag	S-antigen, retina and pineal gland (arrestin)	20215
ILMN_1246770	0.558777	0.212666	0.672302	-1.52007	-6.94009	1.49299	-	-	-
ILMN_2644621	0.61643	0.303817	0.517388	1.20267	-6.94046	-0.589945	Dnajb12	DnaJ heat shock protein family (Hsp40) member B12	56709
ILMN_1242969	0.595256	0.287057	0.542032	1.2531	-6.94054	-0.366809	Foxp4	forkhead box P4	74123
ILMN_2594521	0.571892	0.24976	0.602477	1.37675	-6.94074	-1.17813	Nsdhl	NAD(P) dependent steroid dehydrogenase-like	18194
ILMN_2939295	0.542278	0.202364	0.693867	-1.56455	-6.94076	0.193295	Fis1	fission, mitochondrial 1	66437
ILMN_1251104	0.610234	0.29893	0.52443	-1.21709	-6.94087	0.833508	Zdhhc24	zinc finger, DHHC domain containing 24	70605
ILMN_2735276	0.586659	0.280443	0.552155	-1.27381	-6.94106	0.817332	Plekha8	pleckstrin homology domain containing, family A (phosphoinositide binding specific) member 8	231999
ILMN_1244993	0.585241	0.279094	0.55425	-1.27809	-6.94239	0.364344	Cep131	centrosomal protein 131	12009
ILMN_1239603	0.592796	0.285009	0.545142	-1.25946	-6.94241	0.522652	Zdhhc4	zinc finger, DHHC domain containing 4	72881
ILMN_2547237	0.571892	0.223025	0.651647	-1.47758	-6.94263	0.44872	Grin2b	glutamate receptor, ionotropic, NMDA2B (epsilon 2)	14812
ILMN_2984332	0.585441	0.279357	0.55384	-1.27726	-6.9433	1.2455	Hal	histidine ammonia lyase	15109
ILMN_1252335	0.571892	0.222238	0.653182	-1.48073	-6.94396	0.274376	Gpat4	glycerol-3-phosphate acyltransferase 4	102247
ILMN_1244536	0.593765	0.285685	0.544112	1.25736	-6.94402	-0.755051	Hnrnpa1	heterogeneous nuclear ribonucleoprotein A1	15382
ILMN_2636339	0.604871	0.294701	0.530619	-1.22975	-6.94437	0.44631	Irf9	interferon regulatory factor 9	16391
ILMN_1252545	0.601963	0.292584	0.53375	1.23616	-6.94446	-0.701148	Map7	microtubule-associated protein 7	17761
ILMN_1232692	0.55288	0.209095	0.679655	1.53523	-6.94447	-0.388709	-	-	-
ILMN_2589785	0.607023	0.296243	0.528352	1.22511	-6.94519	-0.939777	-	-	-
ILMN_2512986	0.573946	0.270662	0.567572	1.30534	-6.94537	-1.58484	Zfyve27	zinc finger, FYVE domain containing 27	319740
ILMN_1215004	0.571892	0.242247	0.615742	1.40392	-6.94539	-0.543136	Osbpl9	oxysterol binding protein-like 9	100273
ILMN_2702101	0.609288	0.298076	0.525673	-1.21963	-6.94558	0.334513	Pld3	phospholipase D family, member 3	18807
ILMN_2673099	0.571892	0.251841	0.598873	-1.36937	-6.94565	0.322146	AI987944	expressed sequence AI987944	233168
ILMN_1236796	0.540642	0.201122	0.69654	-1.57008	-6.94585	0.296934	Smn1	survival motor neuron 1	20595
ILMN_2963412	0.571892	0.261245	0.582951	-1.3368	-6.94701	0.265616	Ikzf5	IKAROS family zinc finger 5	67143
ILMN_2599522	0.6166	0.303982	0.517152	1.20218	-6.94736	-0.84894	Cyhr1	cysteine and histidine rich 1	54151
ILMN_1255175	0.57767	0.273164	0.563577	1.29717	-6.94758	-0.361555	Unc45a	unc-45 myosin chaperone A	101869
ILMN_2693858	0.606171	0.295537	0.529388	1.22723	-6.94791	-0.305662	Tmem254a	transmembrane protein 254a	66039
ILMN_2672662	0.555396	0.210674	0.676388	-1.52849	-6.94797	1.0332	Fastk	Fas-activated serine/threonine kinase	66587
ILMN_1231030	0.571892	0.268146	0.571629	-1.31364	-6.94811	0.684451	Tcf15	transcription factor 15	21407
ILMN_1236424	0.579593	0.274587	0.56132	-1.29255	-6.94869	1.98008	Casp3	caspase 3	12367
ILMN_2968496	0.571892	0.261107	0.583182	-1.33727	-6.94877	0.878639	Csl	citrate synthase like	71832
ILMN_2521753	0.610234	0.298969	0.524374	1.21697	-6.94882	-1.11207	Zfp212	Zinc finger protein 212	232784
ILMN_2591651	0.462916	0.152771	0.815958	1.81956	-6.95035	-0.492846	Tfdp2	transcription factor Dp 2	211586
ILMN_1233783	0.62264	0.308597	0.510609	-1.18878	-6.95071	0.857415	Tab1	TGF-beta activated kinase 1/MAP3K7 binding protein 1	66513
ILMN_2636781	0.611986	0.30042	0.522271	-1.21267	-6.9508	1.09691	Hist1h2bk	histone cluster 1, H2bk	319184
ILMN_2948272	0.597293	0.288765	0.539455	1.24783	-6.95084	-0.480143	Spc24	SPC24, NDC80 kinetochore complex component, homolog (S, cerevisiae)	67629
ILMN_1249116	0.571892	0.247439	0.606532	-1.38506	-6.95084	0.547392	Cpsf3l	cleavage and polyadenylation specific factor 3-like	71957
ILMN_1222730	0.571892	0.255865	0.591989	-1.35529	-6.95159	0.510079	-	-	-
ILMN_2655025	0.627167	0.312	0.505845	1.17902	-6.95163	-0.309827	Dennd4b	DENN/MADD domain containing 4B	229541
ILMN_2736530	0.52246	0.18831	0.725127	-1.62929	-6.95239	0.468596	-	-	-
ILMN_2538519	0.619335	0.306149	0.514066	-1.19586	-6.95249	0.807346	-	-	-
ILMN_2709446	0.571892	0.249167	0.603509	-1.37886	-6.95307	0.65958	Polr2e	polymerase (RNA) II (DNA directed) polypeptide E	66420
ILMN_2744890	0.571892	0.245306	0.610292	-1.39275	-6.95324	0.725673	Gadd45g	growth arrest and DNA-damage-inducible 45 gamma	23882
ILMN_2850450	0.562787	0.215225	0.667107	-1.50938	-6.95335	1.14273	Apbb2	amyloid beta (A4) precursor protein-binding, family B, member 2	11787
ILMN_2806676	0.572643	0.269445	0.569529	1.30934	-6.9536	-0.684061	Acads	acyl-Coenzyme A dehydrogenase, short chain	11409
ILMN_3163235	0.61643	0.303804	0.517407	-1.20271	-6.95441	0.948276	Zfp82	zinc finger protein 82	330502
ILMN_2972459	0.627202	0.312195	0.505574	1.17846	-6.95441	-0.336505	Diaph1	diaphanous related formin 1	13367
ILMN_2726746	0.530922	0.19408	0.712019	1.6021	-6.95455	-1.86801	-	-	-
ILMN_2864172	0.578353	0.273651	0.562804	1.29559	-6.9549	-1.94351	Chst3	carbohydrate (chondroitin 6/keratan) sulfotransferase 3	53374
ILMN_2606136	0.598259	0.289535	0.5383	1.24547	-6.95506	-0.293292	Ldlrap1	low density lipoprotein receptor adaptor protein 1	100017
ILMN_2619594	0.599191	0.290495	0.536861	-1.24253	-6.95506	1.22325	Il11ra1	interleukin 11 receptor, alpha chain 1	16157
ILMN_1222860	0.48952	0.169094	0.771872	1.72675	-6.95546	-0.977229	Gm5150	predicted gene 5150	381484
ILMN_2797239	0.571892	0.268029	0.571819	-1.31402	-6.95561	0.212424	Slc12a3	solute carrier family 12, member 3	20497
ILMN_1216538	0.606852	0.296084	0.528585	1.22559	-6.95586	-0.4042	Bin3	bridging integrator 3	57784
ILMN_2719784	0.608013	0.296929	0.527347	-1.22306	-6.9559	0.685434	-	-	-
ILMN_2864170	0.584187	0.278005	0.555948	1.28157	-6.95613	-2.13039	Chst3	carbohydrate (chondroitin 6/keratan) sulfotransferase 3	53374
ILMN_1214072	0.571892	0.224981	0.647853	-1.46979	-6.95625	0.419294	-	-	-
ILMN_1214150	0.524228	0.189534	0.722313	1.62344	-6.95629	-1.6235	Gng2	guanine nucleotide binding protein (G protein), gamma 2	14702
ILMN_1219703	0.571892	0.255674	0.592313	-1.35595	-6.95629	0.457189	Myg1	melanocyte proliferating gene 1	60315
ILMN_1248304	0.572504	0.269325	0.569723	-1.30974	-6.95633	0.650098	Ndufaf1	NADH dehydrogenase (ubiquinone) 1 alpha subcomplex, assembly factor 1	69702
ILMN_2579277	0.606056	0.295423	0.529556	-1.22758	-6.95644	0.945037	-	-	-
ILMN_2835461	0.571892	0.248118	0.605341	-1.38262	-6.95658	0.839581	Noa1	nitric oxide associated 1	56412
ILMN_2705628	0.531436	0.194522	0.711031	1.60006	-6.95768	-1.86078	Clec4d	C-type lectin domain family 4, member d	17474
ILMN_2594344	0.614828	0.302491	0.519287	-1.20656	-6.95797	1.06787	Nedd4	neural precursor cell expressed, developmentally down-regulated 4	17999
ILMN_1225214	0.592668	0.284692	0.545625	1.26045	-6.95816	-1.31056	Cdkn2d	cyclin-dependent kinase inhibitor 2D (p19, inhibits CDK4)	12581
ILMN_2436561	0.629256	0.313861	0.503263	-1.17373	-6.9583	0.316258	Tmem19	transmembrane protein 19	67226
ILMN_2982985	0.626081	0.311183	0.506984	1.18135	-6.95879	-0.206358	Katnbl1	katanin p80 subunit B like 1	72425
ILMN_2796869	0.571892	0.261945	0.58179	-1.33442	-6.95934	0.393899	Ppt2	palmitoyl-protein thioesterase 2	54397
ILMN_2847869	0.585833	0.279684	0.553332	1.27622	-6.95939	-0.899241	B230219D22Rik	RIKEN cDNA B230219D22 gene	78521
ILMN_1258682	0.571892	0.232798	0.633021	-1.43934	-6.95952	0.264059	Map2k2	mitogen-activated protein kinase kinase 2	26396
ILMN_2631763	0.467561	0.155809	0.807408	1.80148	-6.95977	-0.546103	-	-	-
ILMN_2447042	0.571892	0.263429	0.579336	-1.3294	-6.96018	0.31544	Tnpo3	transportin 3	320938
ILMN_2802601	0.571892	0.250611	0.601001	-1.37373	-6.96026	0.324341	Mrpl24	mitochondrial ribosomal protein L24	67707
ILMN_2553612	0.571892	0.251352	0.599717	-1.3711	-6.96048	0.441945	Cacnb2	calcium channel, voltage-dependent, beta 2 subunit	12296
ILMN_2638404	0.629175	0.31364	0.503569	1.17435	-6.96062	-0.475631	Dclre1b	DNA cross-link repair 1B	140917
ILMN_2967576	0.554322	0.209974	0.677834	-1.53147	-6.96081	1.29951	Guk1	guanylate kinase 1	14923
ILMN_1221458	0.617282	0.304377	0.516588	1.20103	-6.96085	-0.417038	Cnep1r1	CTD nuclear envelope phosphatase 1 regulatory subunit 1	382030
ILMN_3059135	0.56622	0.217431	0.662678	-1.50026	-6.96139	0.684321	Phrf1	PHD and ring finger domains 1	101471
ILMN_2562725	0.625677	0.310861	0.507434	1.18228	-6.96163	-0.90413	-	-	-
ILMN_1235670	0.571892	0.250866	0.600557	-1.37282	-6.96215	0.406324	Pfn2	profilin 2	18645
ILMN_2502798	0.603337	0.293635	0.532192	1.23297	-6.96219	-0.848741	Unc13d	unc-13 homolog D (C, elegans)	70450
ILMN_2619697	0.601917	0.292398	0.534025	1.23672	-6.96241	-0.649466	B3gnt9	UDP-GlcNAc:betaGal beta-1,3-N-acetylglucosaminyltransferase 9	97440
ILMN_1215661	0.584592	0.278477	0.55521	-1.28006	-6.9626	0.287198	Traf2	TNF receptor-associated factor 2	22030
ILMN_1213779	0.601846	0.292309	0.534158	-1.23699	-6.96368	0.685326	Atg2a	autophagy related 2A	329015
ILMN_2621697	0.571892	0.259027	0.586656	-1.34437	-6.9643	0.577003	Acsl6	acyl-CoA synthetase long-chain family member 6	216739
ILMN_1236246	0.599191	0.290359	0.537065	1.24294	-6.96446	-0.558639	Zcchc7	zinc finger, CCHC domain containing 7	319885
ILMN_1217272	0.623296	0.3091	0.509901	1.18733	-6.9647	-0.233362	Atp6v1c1	ATPase, H+ transporting, lysosomal V1 subunit C1	66335
ILMN_1258406	0.571892	0.244802	0.611185	-1.39458	-6.96483	0.28372	Keap1	kelch-like ECH-associated protein 1	50868
ILMN_2836664	0.596277	0.287887	0.540778	-1.25054	-6.96505	1.03548	Polr1a	polymerase (RNA) I polypeptide A	20019
ILMN_2567626	0.631173	0.315752	0.500653	1.16838	-6.96507	-0.436303	Pum1	pumilio RNA-binding family member 1	80912
ILMN_2787085	0.541408	0.201588	0.695534	-1.568	-6.9651	0.640897	Spcs3	signal peptidase complex subunit 3 homolog (S, cerevisiae)	76687
ILMN_2956741	0.631128	0.3157	0.500726	1.16853	-6.96524	-0.209749	Naa16	N(alpha)-acetyltransferase 16, NatA auxiliary subunit	66897
ILMN_1213449	0.571892	0.261474	0.582571	-1.33602	-6.96536	0.494116	Man2c1	mannosidase, alpha, class 2C, member 1	73744
ILMN_2615557	0.6047	0.294588	0.530784	1.23009	-6.96546	-0.966005	Dab2ip	disabled 2 interacting protein	69601
ILMN_1233929	0.571892	0.237241	0.62481	-1.4225	-6.96594	0.534749	-	-	-
ILMN_1245792	0.571892	0.264149	0.578152	-1.32698	-6.96668	2.7482	Prss50	protease, serine 50	235631
ILMN_2809247	0.606852	0.296122	0.52853	1.22548	-6.96674	-0.485983	Emc4	ER membrane protein complex subunit 4	68032
ILMN_2724285	0.618364	0.30538	0.515159	-1.1981	-6.96679	0.466301	-	-	-
ILMN_1240588	0.571892	0.253366	0.596252	-1.36401	-6.96704	0.736903	-	-	-
ILMN_1221136	0.571892	0.244516	0.611694	1.39562	-6.96711	-0.334219	-	-	-
ILMN_1244977	0.626115	0.311247	0.506895	-1.18117	-6.96745	1.15312	H2-DMb1	histocompatibility 2, class II, locus Mb1	14999
ILMN_2881477	0.571892	0.245207	0.610467	1.39311	-6.96823	-0.371907	Vamp3	vesicle-associated membrane protein 3	22319
ILMN_2631771	0.626081	0.3112	0.506961	1.18131	-6.96823	-1.25782	Cenpb	centromere protein B	12616
ILMN_2616638	0.627757	0.31259	0.505024	1.17734	-6.96839	-1.06379	Cnot11	CCR4-NOT transcription complex, subunit 11	52846
ILMN_2461582	0.61087	0.299668	0.52336	-1.21489	-6.96853	0.269328	-	-	-
ILMN_2704823	0.596694	0.288235	0.540253	1.24946	-6.96866	-0.653754	Acaa2	acetyl-Coenzyme A acyltransferase 2 (mitochondrial 3-oxoacyl-Coenzyme A thiolase)	52538
ILMN_1233691	0.594996	0.286752	0.542494	-1.25405	-6.96904	0.802885	Cryl1	crystallin, lambda 1	68631
ILMN_2931779	0.571892	0.244764	0.611253	-1.39472	-6.96905	0.34594	Wdr45b	WD repeat domain 45B	66840
ILMN_2731735	0.600245	0.291328	0.535618	1.23998	-6.96911	-1.82912	Ear2	eosinophil-associated, ribonuclease A family, member 2	13587
ILMN_1215493	0.571892	0.245253	0.610385	1.39295	-6.97032	-0.18759	Cops4	COP9 signalosome subunit 4	26891
ILMN_1221840	0.629649	0.314325	0.502621	-1.17241	-6.97057	0.769741	Dicer1	dicer 1, ribonuclease type III	192119
ILMN_1231536	0.571892	0.245805	0.60941	1.39095	-6.97078	-0.546834	Trappc12	trafficking protein particle complex 12	217449
ILMN_3021272	0.631128	0.315676	0.500758	-1.16859	-6.97114	0.57069	Adar	adenosine deaminase, RNA-specific	56417
ILMN_1249233	0.586178	0.279905	0.55299	-1.27552	-6.97146	0.758573	Birc6	baculoviral IAP repeat-containing 6	12211
ILMN_2879746	0.571892	0.238461	0.622583	1.41794	-6.97201	-1.48557	Lasp1	LIM and SH3 protein 1	16796
ILMN_2777655	0.571892	0.25752	0.58919	1.34956	-6.97215	-0.59592	Aip	aryl-hydrocarbon receptor-interacting protein	11632
ILMN_3102795	0.620109	0.306808	0.513133	-1.19395	-6.97228	1.08991	C330021F23Rik	RIKEN cDNA C330021F23 gene	546049
ILMN_2595973	0.571892	0.261399	0.582696	1.33627	-6.97241	-0.98931	Grn	granulin	14824
ILMN_1244024	0.571892	0.25471	0.593953	1.35931	-6.97289	-0.578229	Cebpg	CCAAT/enhancer binding protein (C/EBP), gamma	12611
ILMN_1221838	0.586393	0.280205	0.552523	1.27456	-6.97291	-0.560268	Pithd1	PITH (C-terminal proteasome-interacting domain of thioredoxin-like) domain containing 1	66193
ILMN_1254669	0.623123	0.308888	0.510198	1.18794	-6.97295	-1.16621	Sypl	synaptophysin-like protein	19027
ILMN_2649355	0.571892	0.257778	0.588754	-1.34867	-6.97329	0.516527	Stk19	serine/threonine kinase 19	54402
ILMN_3071068	0.571892	0.264153	0.578144	1.32696	-6.97351	-1.05035	Hrh2	histamine receptor H2	15466
ILMN_2914271	0.571892	0.252262	0.598148	-1.36789	-6.97354	0.407512	Araf	Araf proto-oncogene, serine/threonine kinase	11836
ILMN_2586179	0.571892	0.246968	0.607359	-1.38675	-6.97367	0.402662	Cd69	CD69 antigen	12515
ILMN_1222902	0.584592	0.27836	0.555394	1.28043	-6.97378	-0.443469	Cdan1	congenital dyserythropoietic anemia, type I (human)	68968
ILMN_1253618	0.571892	0.23476	0.629376	-1.43186	-6.9738	0.753223	Ccs	copper chaperone for superoxide dismutase	12460
ILMN_2900216	0.629392	0.313959	0.503127	-1.17345	-6.97414	0.978411	Ndufb10	NADH dehydrogenase (ubiquinone) 1 beta subcomplex, 10	68342
ILMN_2760064	0.571892	0.246984	0.607332	-1.38669	-6.97416	1.39997	Focad	focadhesin	230393
ILMN_2707782	0.571892	0.255326	0.592905	1.35716	-6.97428	-1.09911	Afg3l1	AFG3-like AAA ATPase 1	114896
ILMN_2529432	0.631486	0.315969	0.500355	-1.16777	-6.97458	0.772766	-	-	-
ILMN_2461871	0.625677	0.310879	0.507408	-1.18222	-6.97462	0.838739	-	-	-
ILMN_1250117	0.470975	0.158285	0.800561	1.78704	-6.97475	-0.557594	Prpf40a	pre-mRNA processing factor 40A	56194
ILMN_2765513	0.594609	0.286404	0.543021	-1.25513	-6.97476	1.01566	Kif3a	kinesin family member 3A	16568
ILMN_2685464	0.571892	0.264035	0.578338	-1.32736	-6.97488	0.450931	Wwc2	WW, C2 and coiled-coil domain containing 2	52357
ILMN_1255728	0.571892	0.254372	0.59453	-1.36049	-6.97491	0.615802	-	-	-
ILMN_2642012	0.571892	0.259248	0.586285	1.34362	-6.97494	-1.18001	-	-	-
ILMN_1241574	0.593943	0.285856	0.543853	-1.25683	-6.97516	0.816022	-	-	-
ILMN_1256574	0.612202	0.300555	0.522076	-1.21227	-6.97528	0.419701	Ncoa2	nuclear receptor coactivator 2	17978
ILMN_2736792	0.61959	0.306333	0.513806	1.19533	-6.97557	-0.455415	Hdac8	histone deacetylase 8	70315
ILMN_2581402	0.613274	0.301441	0.520797	1.20965	-6.97626	-1.2712	-	-	-
ILMN_2418503	0.46939	0.157184	0.80359	1.79343	-6.97644	-0.512464	Hyls1	hydrolethalus syndrome 1	76832
ILMN_1250201	0.629533	0.314059	0.502989	-1.17316	-6.97663	0.64774	Fndc10	fibronectin type III domain containing 10	230991
ILMN_1231553	0.61282	0.301034	0.521384	1.21085	-6.97691	-0.741434	Bdh1	3-hydroxybutyrate dehydrogenase, type 1	71911
ILMN_2641751	0.634396	0.31879	0.496495	-1.15985	-6.97731	0.659062	Ece2	endothelin converting enzyme 2	107522
ILMN_2791074	0.577307	0.272897	0.564001	-1.29804	-6.97822	2.09032	Wdr60	WD repeat domain 60	217935
ILMN_2641874	0.571892	0.259402	0.586027	-1.34309	-6.97841	0.475614	L3mbtl3	l(3)mbt-like 3 (Drosophila)	237339
ILMN_3137980	0.610234	0.29897	0.524373	1.21697	-6.97926	-0.745767	Zfp41	zinc finger protein 41	22701
ILMN_1215167	0.571892	0.265564	0.575831	-1.32223	-6.9796	0.799467	Ddx5	DEAD (Asp-Glu-Ala-Asp) box polypeptide 5	13207
ILMN_2944301	0.596277	0.28792	0.540728	-1.25044	-6.98009	0.454379	Ece2	endothelin converting enzyme 2	107522
ILMN_2764991	0.571892	0.255512	0.592588	-1.35651	-6.98011	0.356308	Suz12	suppressor of zeste 12 homolog (Drosophila)	52615
ILMN_1223960	0.571892	0.255476	0.59265	-1.35664	-6.98027	0.395851	Scand1	SCAN domain-containing 1	19018
ILMN_2663065	0.631265	0.315829	0.500548	1.16816	-6.98071	-0.517611	Manea	mannosidase, endo-alpha	242362
ILMN_2737840	0.571892	0.244065	0.612495	1.39727	-6.98077	-0.416711	Tbxa2r	thromboxane A2 receptor	21390
ILMN_2962031	0.473012	0.159728	0.796618	1.77873	-6.98248	-0.568425	Entpd7	ectonucleoside triphosphate diphosphohydrolase 7	93685
ILMN_3140383	0.634658	0.319044	0.49615	-1.15914	-6.98258	0.811883	Hspa2	heat shock protein 2	15512
ILMN_1260262	0.571892	0.252802	0.597219	-1.36599	-6.98274	0.584848	Mrpl30	mitochondrial ribosomal protein L30	107734
ILMN_2435373	0.571892	0.261744	0.582123	1.3351	-6.98322	-0.34304	-	-	-
ILMN_2614966	0.571892	0.253845	0.595431	1.36233	-6.98329	-1.08159	Rab27a	RAB27A, member RAS oncogene family	11891
ILMN_1250612	0.627202	0.312207	0.505557	1.17843	-6.98333	-1.37981	Tbc1d2	TBC1 domain family, member 2	381605
ILMN_1243885	0.571892	0.24922	0.603417	-1.37868	-6.98345	0.494496	Plagl2	pleiomorphic adenoma gene-like 2	54711
ILMN_2772752	0.626081	0.311181	0.506987	-1.18136	-6.98361	0.247734	Fbxl15	F-box and leucine-rich repeat protein 15	68431
ILMN_1226261	0.587554	0.281068	0.551189	-1.27183	-6.98364	1.15934	Emc9	ER membrane protein complex subunit 9	85308
ILMN_1241526	0.636744	0.3207	0.4939	1.15453	-6.98367	-0.640498	9630025H16Rik	RIKEN cDNA 9630025H16 gene	319878
ILMN_1258042	0.571892	0.268219	0.571511	-1.3134	-6.9838	0.827072	Gtpbp3	GTP binding protein 3	70359
ILMN_2619634	0.596602	0.288162	0.540363	-1.24969	-6.98383	0.784041	Cfdp1	craniofacial development protein 1	23837
ILMN_1235822	0.629982	0.314735	0.502055	-1.17125	-6.98388	1.32053	Lrrc36	leucine rich repeat containing 36	270091
ILMN_2434490	0.633264	0.317707	0.497973	-1.16288	-6.98417	1.03861	Tmem30a	transmembrane protein 30A	69981
ILMN_2826916	0.593957	0.285891	0.5438	1.25672	-6.9842	-1.05502	Ptpre	protein tyrosine phosphatase, receptor type, E	19267
ILMN_2622163	0.571892	0.232199	0.634139	-1.44163	-6.98446	0.80371	Gart	phosphoribosylglycinamide formyltransferase	14450
ILMN_1228363	0.571892	0.227463	0.64309	-1.46	-6.98458	0.526754	Qars	glutaminyl-tRNA synthetase	97541
ILMN_1224757	0.582665	0.276974	0.557561	1.28487	-6.98479	-0.445782	Gm9888	predicted gene 9888	100038631
ILMN_1221714	0.572719	0.269536	0.569384	1.30904	-6.98522	-0.950032	Kif18b	kinesin family member 18B	70218
ILMN_1219981	0.571892	0.263776	0.578765	-1.32823	-6.98551	0.511098	-	-	-
ILMN_1222246	0.618005	0.304911	0.515827	1.19947	-6.98594	-0.316452	Plin2	perilipin 2	11520
ILMN_1232402	0.629649	0.314297	0.502659	-1.17249	-6.98654	0.636428	Pcyt1b	phosphate cytidylyltransferase 1, choline, beta isoform	236899
ILMN_1221035	0.63507	0.319372	0.495703	-1.15823	-6.98662	0.318602	Ldah	lipid droplet associated hydrolase	68832
ILMN_2756678	0.631664	0.316149	0.500108	1.16726	-6.98673	-0.765112	-	-	-
ILMN_1233981	0.571892	0.245108	0.610642	1.39347	-6.98687	-0.405084	-	-	-
ILMN_2536776	0.605573	0.295072	0.530073	-1.22863	-6.98702	1.42871	E130308A19Rik	RIKEN cDNA E130308A19 gene	230259
ILMN_3154095	0.571892	0.255314	0.592926	1.3572	-6.98725	-0.259752	Mlf2	myeloid leukemia factor 2	30853
ILMN_2460062	0.626805	0.311679	0.506292	1.17994	-6.98733	-0.340522	Atl2	atlastin GTPase 2	56298
ILMN_2526042	0.571892	0.255218	0.593088	-1.35754	-6.98743	0.412951	-	-	-
ILMN_3114585	0.589383	0.282365	0.549189	-1.26774	-6.98774	0.575055	Cd44	CD44 antigen	12505
ILMN_2606947	0.571892	0.245749	0.609508	1.39115	-6.9886	-0.494387	Rbx1	ring-box 1	56438
ILMN_2485788	0.571892	0.247008	0.607289	-1.38661	-6.98866	0.755372	Dtymk	deoxythymidylate kinase	21915
ILMN_1247267	0.573076	0.269841	0.568893	1.30804	-6.9892	-0.356895	Smox	spermine oxidase	228608
ILMN_1232030	0.640426	0.323911	0.489574	1.14565	-6.98941	-0.486678	Kif4	kinesin family member 4	16571
ILMN_1232925	0.604627	0.294495	0.530922	1.23037	-6.98945	-1.73273	Elf4	E74-like factor 4 (ets domain transcription factor)	56501
ILMN_2422416	0.632748	0.317201	0.498665	1.1643	-6.98949	-1.31098	Tnfrsf13b	tumor necrosis factor receptor superfamily, member 13b	57916
ILMN_2717366	0.632352	0.316886	0.499097	-1.16518	-6.98955	1.28379	Oasl1	2'-5' oligoadenylate synthetase-like 1	231655
ILMN_2751304	0.571892	0.254051	0.59508	-1.36161	-6.98965	0.364509	Ell	elongation factor RNA polymerase II	13716
ILMN_2450491	0.571892	0.254667	0.594027	-1.35946	-6.98974	2.51983	Tfr2	transferrin receptor 2	50765
ILMN_3115162	0.635757	0.320021	0.494822	1.15642	-6.98976	-0.972996	Jak2	Janus kinase 2	16452
ILMN_2593134	0.618364	0.305384	0.515154	-1.19809	-6.99	0.795	Rnasek	ribonuclease, RNase K	52898
ILMN_2609568	0.571892	0.239726	0.620285	-1.41323	-6.9904	0.701551	Pygo2	pygopus 2	68911
ILMN_2820814	0.640682	0.324246	0.489126	1.14473	-6.99114	-0.247608	Tbc1d15	TBC1 domain family, member 15	66687
ILMN_2700079	0.633081	0.317524	0.498223	-1.16339	-6.99134	0.422376	Prpf4	pre-mRNA processing factor 4	70052
ILMN_1227400	0.453385	0.14701	0.832652	1.85495	-6.99144	-0.315071	Sema5a	sema domain, seven thrombospondin repeats (type 1 and type 1-like), transmembrane domain (TM) and short cytoplasmic domain, (semaphorin) 5A	20356
ILMN_2621762	0.628337	0.313072	0.504356	1.17597	-6.99165	-0.689567	Polm	polymerase (DNA directed), mu	54125
ILMN_2774001	0.631664	0.316133	0.500131	-1.16731	-6.9919	0.862571	Pigo	phosphatidylinositol glycan anchor biosynthesis, class O	56703
ILMN_2783896	0.638664	0.322403	0.491601	-1.14981	-6.99204	0.80236	Atm	ataxia telangiectasia mutated	11920
ILMN_2702997	0.61087	0.29965	0.523386	1.21495	-6.99231	-0.110498	Thap7	THAP domain containing 7	69009
ILMN_2689651	0.479033	0.162761	0.78845	1.76154	-6.99238	-0.619509	Trim30b	tripartite motif-containing 30B	244183
ILMN_1234329	0.571892	0.252147	0.598345	1.36829	-6.9926	-0.983249	Stt3b	STT3, subunit of the oligosaccharyltransferase complex, homolog B (S, cerevisiae)	68292
ILMN_1217248	0.543347	0.203219	0.692035	-1.56077	-6.99274	0.525721	Ncoa2	nuclear receptor coactivator 2	17978
ILMN_1239277	0.615828	0.303277	0.51816	-1.20425	-6.99276	1.07246	Hira	histone cell cycle regulator	15260
ILMN_2720034	0.533571	0.196056	0.707619	-1.59299	-6.99294	0.999794	Btf3	basic transcription factor 3	218490
ILMN_1246998	0.616215	0.303615	0.517676	-1.20326	-6.99353	0.904483	Uggt2	UDP-glucose glycoprotein glucosyltransferase 2	66435
ILMN_2450384	0.58507	0.278819	0.554678	-1.27897	-6.99373	0.933765	Vegfb	vascular endothelial growth factor B	22340
ILMN_2676243	0.592668	0.284759	0.545522	-1.26024	-6.99387	1.03579	Hist1h2be	histone cluster 1, H2be	319179
ILMN_2599521	0.639647	0.323199	0.49053	1.14761	-6.994	-0.834585	Cyhr1	cysteine and histidine rich 1	54151
ILMN_1260073	0.606447	0.295725	0.529112	1.22667	-6.99408	-0.308811	D16Ertd472e	DNA segment, Chr 16, ERATO Doi 472, expressed	67102
ILMN_1232025	0.64098	0.324427	0.488882	-1.14423	-6.99413	0.540262	Tmco6	transmembrane and coiled-coil domains 6	71983
ILMN_2708211	0.471212	0.158422	0.800184	1.78624	-6.99415	-0.479666	Rbm38	RNA binding motif protein 38	56190
ILMN_2720836	0.520707	0.187284	0.727499	1.63421	-6.99435	-1.32524	Rbm47	RNA binding motif protein 47	245945
ILMN_2639360	0.615069	0.302669	0.519033	-1.20603	-6.9953	1.54009	Slc7a4	solute carrier family 7 (cationic amino acid transporter, y+ system), member 4	224022
ILMN_2788475	0.632748	0.317231	0.498624	-1.16422	-6.99547	0.449625	Stxbp4	syntaxin binding protein 4	20913
ILMN_2830979	0.641226	0.324641	0.488597	1.14364	-6.99611	-0.562163	Eml3	echinoderm microtubule associated protein like 3	225898
ILMN_2722778	0.631128	0.315646	0.5008	-1.16868	-6.99665	0.743895	Cpsf4	cleavage and polyadenylation specific factor 4	54188
ILMN_1227203	0.627202	0.312204	0.505562	1.17844	-6.99671	-1.44724	-	-	-
ILMN_1254516	0.637716	0.321525	0.492785	1.15224	-6.99672	-0.732882	Ntan1	N-terminal Asn amidase	18203
ILMN_2647179	0.571892	0.248236	0.605136	-1.3822	-6.99698	0.546687	Khdrbs2	KH domain containing, RNA binding, signal transduction associated 2	170771
ILMN_1233060	0.643965	0.327169	0.485227	1.13672	-6.99741	-0.269196	Pds5a	PDS5 cohesin associated factor A	71521
ILMN_1232225	0.571892	0.238479	0.622551	1.41787	-6.99743	-0.372479	Pigh	phosphatidylinositol glycan anchor biosynthesis, class H	110417
ILMN_2703886	0.571892	0.259083	0.586561	-1.34418	-6.99782	0.8132	Mphosph6	M phase phosphoprotein 6	68533
ILMN_3028981	0.601921	0.292458	0.533937	1.23654	-6.99834	-0.34149	Map2k7	mitogen-activated protein kinase kinase 7	26400
ILMN_1229755	0.594269	0.286126	0.543442	-1.25599	-6.99852	1.02882	Hist1h3c	histone cluster 1, H3c	319148
ILMN_2718791	0.579675	0.274864	0.560882	-1.29166	-6.99858	0.631333	Sphk2	sphingosine kinase 2	56632
ILMN_2527975	0.57417	0.270905	0.567184	1.30455	-6.99939	-0.195793	-	-	-
ILMN_1224635	0.64394	0.327104	0.485314	-1.1369	-6.9999	0.465768	Fkbp11	FK506 binding protein 11	66120
ILMN_2635437	0.571892	0.26448	0.577607	1.32586	-6.99996	-0.229517	Tcf20	transcription factor 20	21411
ILMN_2898578	0.571892	0.261762	0.582093	-1.33504	-6.99997	0.277926	Atp6v1c2	ATPase, H+ transporting, lysosomal V1 subunit C2	68775
ILMN_2570471	0.450354	0.137843	0.860614	1.91458	-7.00028	-0.292397	-	-	-
ILMN_2733380	0.571892	0.255341	0.592879	1.35711	-7.00047	-0.487875	Snx17	sorting nexin 17	266781
ILMN_2643227	0.613274	0.301463	0.520767	-1.20959	-7.00075	1.9724	-	-	-
ILMN_2759365	0.573376	0.270119	0.568445	-1.30712	-7.00082	1.03609	Angptl4	angiopoietin-like 4	57875
ILMN_2945588	0.584052	0.277913	0.556092	1.28186	-7.00085	-0.372991	Nde1	nudE neurodevelopment protein 1	67203
ILMN_2929723	0.63913	0.322819	0.491041	-1.14866	-7.00148	0.462449	Zfp64	zinc finger protein 64	22722
ILMN_1216439	0.571892	0.258079	0.588247	-1.34763	-7.0016	0.639315	1700084E18Rik	RIKEN cDNA 1700084E18 gene	67350
ILMN_2810443	0.644894	0.327857	0.484315	1.13485	-7.00161	-0.495068	Fam103a1	family with sequence similarity 103, member A1	67148
ILMN_1242159	0.583058	0.277189	0.557224	1.28418	-7.00204	-0.069325	Zfp820	zinc finger protein 820	75424
ILMN_2454919	0.637972	0.321819	0.492388	1.15142	-7.00209	-0.171319	Trim45	tripartite motif-containing 45	229644
ILMN_2542820	0.571892	0.222382	0.652901	-1.48016	-7.00213	0.742952	Vmn2r42	vomeronasal 2, receptor 42	22310
ILMN_1247145	0.607434	0.296535	0.527924	-1.22424	-7.00219	1.28906	Bclaf1	BCL2-associated transcription factor 1	72567
ILMN_1225535	0.589832	0.282665	0.548728	1.2668	-7.00251	-0.817275	Ganab	alpha glucosidase 2 alpha neutral subunit	14376
ILMN_1242131	0.642925	0.326149	0.486584	-1.13951	-7.00268	0.618478	-	-	-
ILMN_1256971	0.571892	0.24642	0.608324	-1.38872	-7.00301	0.224804	Nedd8	neural precursor cell expressed, developmentally down-regulated gene 8	18002
ILMN_2456241	0.571892	0.259231	0.586313	1.34367	-7.00309	-0.611353	-	-	-
ILMN_2858359	0.571892	0.265069	0.576642	1.32389	-7.00334	-0.596634	Clspn	claspin	269582
ILMN_2992653	0.571892	0.245614	0.609747	-1.39164	-7.00364	0.584134	Msh5	mutS homolog 5	17687
ILMN_2551648	0.621793	0.307999	0.511451	-1.19051	-7.0038	1.54637	-	-	-
ILMN_1254958	0.576115	0.272125	0.565231	1.30055	-7.00409	-0.57768	9430015G10Rik	RIKEN cDNA 9430015G10 gene	230996
ILMN_2753226	0.633841	0.318178	0.49733	1.16156	-7.00429	-0.654815	Rad51ap1	RAD51 associated protein 1	19362
ILMN_2625991	0.634116	0.318435	0.49698	-1.16084	-7.00443	1.00927	Akr7a5	aldo-keto reductase family 7, member A5 (aflatoxin aldehyde reductase)	110198
ILMN_1257387	0.620575	0.307188	0.512596	-1.19285	-7.00448	0.329834	Hadha	hydroxyacyl-Coenzyme A dehydrogenase/3-ketoacyl-Coenzyme A thiolase/enoyl-Coenzyme A hydratase (trifunctional protein), alpha subunit	97212
ILMN_2933228	0.571892	0.264084	0.578257	1.32719	-7.00467	-0.136632	Yipf3	Yip1 domain family, member 3	28064
ILMN_1212794	0.571892	0.257781	0.588749	-1.34866	-7.0047	0.701912	H13	histocompatibility 13	14950
ILMN_2599110	0.571892	0.254961	0.593527	-1.35843	-7.00505	0.191148	Uspl1	ubiquitin specific peptidase like 1	231915
ILMN_2727481	0.568619	0.218978	0.6596	-1.49393	-7.00509	0.853687	Palmd	palmdelphin	114301
ILMN_3141165	0.607434	0.296559	0.527889	1.22417	-7.00538	-0.910694	Gimap1	GTPase, IMAP family member 1	16205
ILMN_1227564	0.577307	0.272885	0.56402	1.29808	-7.00542	-0.143816	-	-	-
ILMN_2750904	0.624579	0.310215	0.508338	1.18413	-7.00557	-0.87538	Cep97	centrosomal protein 97	74201
ILMN_2707834	0.571892	0.226262	0.645389	-1.46472	-7.00565	0.921121	Rpl13a	ribosomal protein L13A	22121
ILMN_2551055	0.635731	0.319917	0.494963	-1.15671	-7.00599	0.170044	Rnf146	ring finger protein 146	68031
ILMN_1256063	0.571892	0.265777	0.575483	1.32152	-7.00616	-1.09723	Lonrf2	LON peptidase N-terminal domain and ring finger 2	381338
ILMN_2913089	0.571892	0.265	0.576754	1.32412	-7.00622	-0.236712	Brd9	bromodomain containing 9	105246
ILMN_2985127	0.571892	0.24859	0.604517	1.38093	-7.00634	-0.682996	Hist4h4	histone cluster 4, H4	320332
ILMN_2757368	0.571892	0.268355	0.57129	1.31294	-7.00636	-0.063969	Creld2	cysteine-rich with EGF-like domains 2	76737
ILMN_2506757	0.609598	0.298315	0.525324	1.21892	-7.00645	-1.19286	Zfp84	zinc finger protein 84	74352
ILMN_2918440	0.571892	0.267729	0.572304	-1.31502	-7.00673	0.713195	Aarsd1	alanyl-tRNA synthetase domain containing 1	69684
ILMN_2637733	0.599881	0.291028	0.536065	-1.2409	-7.00688	0.450196	Mblac1	metallo-beta-lactamase domain containing 1	330216
ILMN_1251912	0.586393	0.280257	0.552444	-1.2744	-7.00714	0.372158	Trim39	tripartite motif-containing 39	79263
ILMN_1241754	0.571892	0.233334	0.632021	-1.43729	-7.00747	0.704359	Wdr62	WD repeat domain 62	233064
ILMN_2456696	0.630349	0.31497	0.501731	-1.17059	-7.00766	0.685457	-	-	-
ILMN_1223807	0.620916	0.307416	0.512274	-1.19219	-7.00767	0.90166	-	-	-
ILMN_2918002	0.645193	0.328071	0.484032	1.13427	-7.00769	-0.678189	Gbp3	guanylate binding protein 3	55932
ILMN_2677357	0.611986	0.300383	0.522325	1.21278	-7.00769	-0.396361	Grpel1	GrpE-like 1, mitochondrial	17713
ILMN_2794844	0.586136	0.279857	0.553064	-1.27567	-7.00772	0.136248	Cngb1	cyclic nucleotide gated channel beta 1	333329
ILMN_2689307	0.588629	0.281783	0.550085	1.26958	-7.00783	-1.26435	Sptbn1	spectrin beta, non-erythrocytic 1	20742
ILMN_2972239	0.647549	0.330043	0.48143	-1.12892	-7.00896	0.369286	Pkn2	protein kinase N2	109333
ILMN_2880067	0.571892	0.230695	0.636961	-1.44742	-7.00901	0.56989	Ndufa8	NADH dehydrogenase (ubiquinone) 1 alpha subcomplex, 8	68375
ILMN_2908846	0.580544	0.27555	0.5598	1.28945	-7.00913	-0.372469	Iqgap2	IQ motif containing GTPase activating protein 2	544963
ILMN_2820948	0.640446	0.323973	0.489491	1.14548	-7.00917	-0.701562	Dbt	dihydrolipoamide branched chain transacylase E2	13171
ILMN_2987854	0.640605	0.3241	0.489321	-1.14513	-7.00931	0.445673	Nt5m	5',3'-nucleotidase, mitochondrial	103850
ILMN_1241389	0.598563	0.289911	0.537736	1.24431	-7.00965	-0.586913	Txndc11	thioredoxin domain containing 11	106200
ILMN_2479717	0.620636	0.307247	0.512512	1.19268	-7.00973	-1.65022	Pilra	paired immunoglobin-like type 2 receptor alpha	231805
ILMN_1252809	0.642925	0.326144	0.486591	1.13953	-7.00991	-0.977635	5031439G07Rik	RIKEN cDNA 5031439G07 gene	223739
ILMN_2907540	0.629563	0.314104	0.502926	-1.17304	-7.01058	1.6649	Lmcd1	LIM and cysteine-rich domains 1	30937
ILMN_1230444	0.649229	0.33152	0.47949	-1.12494	-7.01071	0.352338	Txndc11	thioredoxin domain containing 11	106200
ILMN_1219210	0.627757	0.312649	0.504943	-1.17717	-7.01119	0.413675	Men1	multiple endocrine neoplasia 1	17283
ILMN_1241696	0.630955	0.315518	0.500976	-1.16904	-7.01155	0.786866	Fbxw4	F-box and WD-40 domain protein 4	30838
ILMN_1225565	0.571892	0.25494	0.593563	-1.35851	-7.01166	0.369019	Igf1	insulin-like growth factor 1	16000
ILMN_3133817	0.634239	0.31862	0.496726	-1.16032	-7.01168	0.997143	Arhgap12	Rho GTPase activating protein 12	75415
ILMN_2654700	0.450354	0.141497	0.849254	1.8903	-7.01173	-0.295388	Drp2	dystrophin related protein 2	13497
ILMN_1216777	0.571892	0.223202	0.651302	-1.47687	-7.01174	1.01814	March5	membrane-associated ring finger (C3HC4) 5	69104
ILMN_2623947	0.638664	0.322431	0.491563	-1.14973	-7.01211	0.459345	Prdx6	peroxiredoxin 6	11758
ILMN_2810645	0.581861	0.276314	0.558597	-1.28698	-7.01211	0.593351	Ehd2	EH-domain containing 2	259300
ILMN_2641669	0.647549	0.33005	0.48142	-1.1289	-7.01264	0.361699	Fem1c	fem-1 homolog c (C,elegans)	240263
ILMN_1236741	0.633088	0.317558	0.498177	1.1633	-7.01265	-1.33128	Tyw1	tRNA-yW synthesizing protein 1 homolog (S, cerevisiae)	100929
ILMN_2623754	0.640354	0.323814	0.489705	1.14592	-7.01266	-0.736632	-	-	-
ILMN_3160697	0.571892	0.2389	0.621784	-1.4163	-7.0131	0.669853	Angel2	angel homolog 2 (Drosophila)	52477
ILMN_2746906	0.571892	0.22986	0.638536	-1.45065	-7.01359	0.787117	Nudt19	nudix (nucleoside diphosphate linked moiety X)-type motif 19	110959
ILMN_1242881	0.590892	0.283286	0.547776	-1.26485	-7.01377	0.366962	Cnpy2	canopy FGF signaling regulator 2	56530
ILMN_2960108	0.511867	0.182196	0.739461	1.65908	-7.01384	-1.08933	Cyp27a1	cytochrome P450, family 27, subfamily a, polypeptide 1	104086
ILMN_2923607	0.593533	0.285517	0.544369	-1.25788	-7.01394	0.640106	Phlda3	pleckstrin homology like domain, family A, member 3	27280
ILMN_2909211	0.629256	0.313776	0.50338	1.17397	-7.01397	-0.149949	Msrb2	methionine sulfoxide reductase B2	76467
ILMN_2736690	0.571892	0.267762	0.572251	-1.31491	-7.01414	1.16553	Tmem238	transmembrane protein 238	664968
ILMN_2689785	0.642554	0.325777	0.487079	-1.14053	-7.01438	1.14643	-	-	-
ILMN_1221048	0.571892	0.261884	0.581891	1.33463	-7.01446	-0.289755	Psat1	phosphoserine aminotransferase 1	107272
ILMN_2916705	0.648594	0.330953	0.480234	1.12647	-7.01447	-0.577411	Tuba1a	tubulin, alpha 1A	22142
ILMN_1213014	0.642727	0.325895	0.486922	1.1402	-7.01478	-1.27807	Umps	uridine monophosphate synthetase	22247
ILMN_2715170	0.571892	0.222671	0.652336	-1.479	-7.0149	0.85869	Fitm2	fat storage-inducing transmembrane protein 2	228859
ILMN_2669361	0.571892	0.224042	0.649671	-1.47352	-7.01496	1.03863	Fggy	FGGY carbohydrate kinase domain containing	75578
ILMN_2631230	0.649348	0.331711	0.479241	-1.12443	-7.01501	0.65774	Diexf	digestive organ expansion factor homolog (zebrafish)	215193
ILMN_2488599	0.571892	0.261877	0.581902	-1.33465	-7.01502	0.374761	Rims3	regulating synaptic membrane exocytosis 3	242662
ILMN_2746356	0.571892	0.254716	0.593944	1.35929	-7.01507	-0.430244	Tle4	transducin-like enhancer of split 4	21888
ILMN_1256257	0.63904	0.322743	0.491143	1.14887	-7.01533	-0.841745	Isg15	ISG15 ubiquitin-like modifier	100038882
ILMN_2483935	0.529237	0.193287	0.713798	-1.60579	-7.01583	0.612923	-	-	-
ILMN_1245020	0.626081	0.311164	0.507011	1.18141	-7.0159	-0.40613	-	-	-
ILMN_1233354	0.599909	0.291088	0.535975	-1.24071	-7.01595	0.324476	Ago3	argonaute RISC catalytic subunit 3	214150
ILMN_3009579	0.634936	0.319274	0.495837	-1.1585	-7.01603	0.375309	Enox2	ecto-NOX disulfide-thiol exchanger 2	209224
ILMN_2494244	0.596131	0.287678	0.541093	-1.25118	-7.0161	0.634321	Vdac2	voltage-dependent anion channel 2	22334
ILMN_2895000	0.621169	0.30757	0.512055	1.19174	-7.01613	-0.600257	Slc35c2	solute carrier family 35, member C2	228875
ILMN_2604227	0.590892	0.28328	0.547784	-1.26487	-7.01623	0.594327	Sugp2	SURP and G patch domain containing 2	234373
ILMN_1250450	0.571892	0.267671	0.572399	-1.31521	-7.01626	0.29742	Ogfr	opioid growth factor receptor	72075
ILMN_2881039	0.63207	0.316533	0.499581	-1.16618	-7.01636	0.376212	E430018J23Rik	RIKEN cDNA E430018J23 gene	101604
ILMN_2617496	0.637398	0.321188	0.49324	1.15317	-7.01638	-1.12034	Dek	DEK oncogene (DNA binding)	110052
ILMN_2899022	0.648369	0.330554	0.480758	1.12754	-7.01657	-0.583404	Pced1a	PC-esterase domain containing 1A	319513
ILMN_1237573	0.61415	0.302128	0.519809	1.20763	-7.0167	-0.301032	Rasa1	RAS p21 protein activator 1	218397
ILMN_2462678	0.648594	0.33096	0.480225	-1.12645	-7.01672	0.708816	9130020K20Rik	RIKEN cDNA 9130020K20 gene	108858
ILMN_2756704	0.64155	0.324992	0.488128	-1.14268	-7.0168	1.1573	Parm1	prostate androgen-regulated mucin-like protein 1	231440
ILMN_2849680	0.568239	0.21875	0.660052	-1.49486	-7.0173	0.390763	Tmem14c	transmembrane protein 14C	66154
ILMN_1260383	0.585441	0.279353	0.553846	-1.27727	-7.01788	0.832099	Mdn1	midasin AAA ATPase 1	100019
ILMN_2731999	0.571892	0.264658	0.577315	1.32527	-7.0183	-0.235143	Gnptg	N-acetylglucosamine-1-phosphotransferase, gamma subunit	214505
ILMN_3160672	0.647179	0.329669	0.481922	1.12994	-7.01901	-0.351311	Trappc8	trafficking protein particle complex 8	75964
ILMN_2889120	0.65096	0.333182	0.477319	-1.12048	-7.01916	0.351984	Mau2	MAU2 sister chromatid cohesion factor	74549
ILMN_2965275	0.618231	0.305223	0.515383	1.19856	-7.01922	-0.584961	Inpp5a	inositol polyphosphate-5-phosphatase A	212111
ILMN_3115149	0.615911	0.30335	0.518056	-1.20403	-7.01941	1.52927	Spire1	spire homolog 1 (Drosophila)	68166
ILMN_3039637	0.59113	0.283442	0.547536	-1.26436	-7.01979	1.05181	Dhrs7b	dehydrogenase/reductase (SDR family) member 7B	216820
ILMN_2740134	0.634772	0.319161	0.49599	1.15881	-7.02041	-1.00926	Idh3a	isocitrate dehydrogenase 3 (NAD+) alpha	67834
ILMN_1219717	0.578089	0.273445	0.56313	1.29626	-7.02051	-1.19265	Sort1	sortilin 1	20661
ILMN_1243089	0.61527	0.302796	0.518849	1.20566	-7.02081	-0.723903	Nlrp12	NLR family, pyrin domain containing 12	378425
ILMN_3155180	0.624579	0.310173	0.508396	1.18425	-7.02114	-1.07912	Itpr2	inositol 1,4,5-triphosphate receptor 2	16439
ILMN_1247917	0.575357	0.271575	0.56611	-1.30235	-7.02119	0.251247	Dtx3l	deltex 3-like, E3 ubiquitin ligase	209200
ILMN_1239385	0.598969	0.290187	0.537322	1.24347	-7.02144	-0.426953	Rbm41	RNA binding motif protein 41	237073
ILMN_2637156	0.640267	0.323684	0.489878	1.14627	-7.02144	-0.56001	Fpgt	fucose-1-phosphate guanylyltransferase	75540
ILMN_2515349	0.617522	0.304584	0.516293	-1.20042	-7.0216	0.478409	Zfp64	zinc finger protein 64	22722
ILMN_1220948	0.571892	0.267732	0.5723	-1.31501	-7.02168	0.405011	Xntrpc///Xndc1///Trpc2	Xndc1-transient receptor potential cation channel, subfamily C, member 2 readthrough///Xrcc1 N-terminal domain containing 1///transient receptor potential cation channel, subfamily C, member 2	102443351///102443350///22064
ILMN_2847906	0.65096	0.333136	0.477378	1.1206	-7.02183	-0.752318	Sh3tc1	SH3 domain and tetratricopeptide repeats 1	231147
ILMN_2724815	0.601846	0.292335	0.534119	1.23692	-7.0219	-0.179466	Ovca2	candidate tumor suppressor in ovarian cancer 2	246257
ILMN_2594746	0.582536	0.276885	0.5577	-1.28515	-7.02235	0.245227	Nacc1	nucleus accumbens associated 1, BEN and BTB (POZ) domain containing	66830
ILMN_2721894	0.571892	0.230418	0.637483	-1.4485	-7.02257	0.705361	Eif2b4	eukaryotic translation initiation factor 2B, subunit 4 delta	13667
ILMN_2736094	0.649191	0.331438	0.479597	1.12516	-7.02263	-1.01363	Mrps31	mitochondrial ribosomal protein S31	57312
ILMN_2424690	0.58003	0.275139	0.560448	-1.29077	-7.02325	0.921621	Rfc2	replication factor C (activator 1) 2	19718
ILMN_2776283	0.484599	0.165819	0.780366	1.74456	-7.02341	-0.56891	Tcea3	transcription elongation factor A (SII), 3	21401
ILMN_1216072	0.571892	0.236287	0.626559	-1.42609	-7.02344	0.711217	Gtpbp4	GTP binding protein 4	69237
ILMN_1247833	0.645677	0.328348	0.483665	1.13352	-7.02365	-0.920682	Ube2q1	ubiquitin-conjugating enzyme E2Q family member 1	70093
ILMN_1245380	0.638328	0.322126	0.491974	-1.15057	-7.02383	0.621086	2700062C07Rik	RIKEN cDNA 2700062C07 gene	68046
ILMN_2767764	0.642554	0.325763	0.487099	-1.14057	-7.02385	0.551718	Tor1aip2	torsin A interacting protein 2	240832
ILMN_2860699	0.618082	0.305097	0.515562	1.19893	-7.02457	-0.297449	Dmtn	dematin actin binding protein	13829
ILMN_1253844	0.579675	0.274916	0.560801	-1.29149	-7.02459	0.63593	Orc5	origin recognition complex, subunit 5	26429
ILMN_1249606	0.571892	0.257554	0.589132	-1.34944	-7.02477	0.473236	Rpl7l1	ribosomal protein L7-like 1	66229
ILMN_3044523	0.571892	0.258071	0.58826	1.34766	-7.02485	-0.226427	Nova2	neuro-oncological ventral antigen 2	384569
ILMN_1242271	0.593625	0.285589	0.544258	-1.25766	-7.02501	0.290784	C130023A14Rik	RIKEN cDNA C130023A14 gene	319747
ILMN_2780759	0.651302	0.333606	0.476766	-1.11934	-7.02526	0.614251	Pknox1	Pbx/knotted 1 homeobox	18771
ILMN_1212625	0.619961	0.306706	0.513278	1.19425	-7.02556	-0.838764	Parl	presenilin associated, rhomboid-like	381038
ILMN_1229082	0.607286	0.2964	0.528122	-1.22464	-7.02579	0.280307	Klhl21	kelch-like 21	242785
ILMN_2423747	0.623684	0.309531	0.509296	-1.18609	-7.02615	0.262221	Rbm26	RNA binding motif protein 26	74213
ILMN_2867901	0.571892	0.260764	0.583753	1.33843	-7.02621	-0.393948	Cdc20	cell division cycle 20	107995
ILMN_2786764	0.647185	0.329703	0.481877	-1.12984	-7.02629	0.472512	Rab5a	RAB5A, member RAS oncogene family	271457
ILMN_2661722	0.598563	0.289896	0.537758	-1.24436	-7.02636	0.474327	Ccl25	chemokine (C-C motif) ligand 25	20300
ILMN_2740902	0.55247	0.208797	0.680276	-1.53651	-7.02663	0.235127	-	-	-
ILMN_2668261	0.603337	0.293591	0.532257	-1.2331	-7.02678	0.645949	Slc26a6	solute carrier family 26, member 6	171429
ILMN_2692141	0.460842	0.151499	0.81959	1.82724	-7.02684	-0.311909	Trdmt1	tRNA aspartic acid methyltransferase 1	13434
ILMN_2517483	0.655872	0.337044	0.472313	-1.11019	-7.02691	0.452269	Foxred2	FAD-dependent oxidoreductase domain containing 2	239554
ILMN_2843698	0.623123	0.308948	0.510115	1.18777	-7.02733	-0.278468	Smarcal1	SWI/SNF related matrix associated, actin dependent regulator of chromatin, subfamily a-like 1	54380
ILMN_2906489	0.642773	0.326011	0.486768	1.13989	-7.02783	-1.07142	Mocos	molybdenum cofactor sulfurase	68591
ILMN_1221204	0.65096	0.333068	0.477467	1.12078	-7.02788	-0.69379	Dnajb6	DnaJ heat shock protein family (Hsp40) member B6	23950
ILMN_2590321	0.596714	0.288274	0.540195	1.24935	-7.02826	-0.252065	Nhlrc2	NHL repeat containing 2	66866
ILMN_2592253	0.571892	0.249568	0.602812	-1.37744	-7.02827	0.759857	Hist1h3h	histone cluster 1, H3h	319152
ILMN_3033922	0.620131	0.306862	0.513057	1.1938	-7.0283	-0.603363	Atraid	all-trans retinoic acid induced differentiation factor	381629
ILMN_1232252	0.452736	0.146567	0.833963	1.85774	-7.02858	-0.299188	Nmral1	NmrA-like family domain containing 1	67824
ILMN_2874507	0.571892	0.258784	0.587062	-1.34521	-7.02971	0.232184	Rpl4	ribosomal protein L4	67891
ILMN_1257771	0.609241	0.298024	0.525749	1.21979	-7.02975	-1.92518	-	-	-
ILMN_1246650	0.64955	0.331901	0.478991	1.12391	-7.02979	-0.970963	Hsp90ab1	heat shock protein 90 alpha (cytosolic), class B member 1	15516
ILMN_1212638	0.553117	0.209306	0.679218	-1.53432	-7.02989	0.647379	-	-	-
ILMN_2876629	0.571892	0.244978	0.610872	1.39394	-7.02993	-0.963852	-	-	-
ILMN_2874853	0.615343	0.302921	0.518671	-1.20529	-7.03006	1.04704	Eef1b2	eukaryotic translation elongation factor 1 beta 2	55949
ILMN_1253942	0.637755	0.321637	0.492635	-1.15193	-7.03087	0.654479	Bop1	block of proliferation 1	12181
ILMN_2975640	0.613741	0.301751	0.520351	-1.20874	-7.03096	0.136251	Snrpg	small nuclear ribonucleoprotein polypeptide G	68011
ILMN_1258099	0.637398	0.321214	0.493205	-1.1531	-7.03146	0.939276	Smim13	small integral membrane protein 13	108934
ILMN_2622735	0.589826	0.282634	0.548776	-1.2669	-7.03187	0.942809	Rnf40	ring finger protein 40	233900
ILMN_1255634	0.647286	0.329816	0.481728	-1.12954	-7.03231	0.147704	Pigyl	phosphatidylinositol glycan anchor biosynthesis, class Y-like	66268
ILMN_2611993	0.579107	0.274175	0.561971	-1.29389	-7.03281	0.35683	Tbc1d17	TBC1 domain family, member 17	233204
ILMN_2744121	0.608797	0.297603	0.526363	1.22104	-7.03307	-0.48609	Tmem181c-ps	transmembrane protein 181C, pseudogene	100040525
ILMN_2806250	0.657862	0.338762	0.470106	-1.10564	-7.03357	0.570446	Rab38	RAB38, member RAS oncogene family	72433
ILMN_3113420	0.636703	0.32065	0.493969	1.15467	-7.03373	-1.15203	Ptpn6	protein tyrosine phosphatase, non-receptor type 6	15170
ILMN_1257284	0.571892	0.253785	0.595535	-1.36254	-7.03415	0.908038	Blvra	biliverdin reductase A	109778
ILMN_1218030	0.62245	0.308413	0.510867	-1.18931	-7.03431	0.4328	Zdhhc23	zinc finger, DHHC domain containing 23	332175
ILMN_1224894	0.618082	0.305049	0.515631	1.19907	-7.0346	-0.882933	Mtbp	Mdm2, transformed 3T3 cell double minute p53 binding protein	105837
ILMN_1214875	0.610482	0.299244	0.523975	1.21615	-7.03514	-0.59932	Rps24	ribosomal protein S24	20088
ILMN_2439044	0.58507	0.278887	0.554572	1.27875	-7.0354	-0.476042	Nde1	nudE neurodevelopment protein 1	67203
ILMN_2783557	0.656671	0.337674	0.471502	-1.10852	-7.03567	0.393845	Ctu1	cytosolic thiouridylase subunit 1	233189
ILMN_1222173	0.60252	0.293037	0.533077	-1.23478	-7.03597	0.657892	-	-	-
ILMN_2769594	0.621862	0.308063	0.511361	-1.19032	-7.036	1.5919	Fpgs	folylpolyglutamyl synthetase	14287
ILMN_1220593	0.621779	0.307962	0.511504	-1.19061	-7.03613	0.318731	Rrnad1	ribosomal RNA adenine dimethylase domain containing 1	229503
ILMN_2775891	0.571892	0.24899	0.603818	1.3795	-7.03652	-0.232693	Ilf2	interleukin enhancer binding factor 2	67781
ILMN_1234172	0.571892	0.255886	0.591954	1.35521	-7.03675	-0.309611	-	-	-
ILMN_2936351	0.571892	0.268343	0.571309	1.31298	-7.03684	-0.428942	Matr3	matrin 3	17184
ILMN_1231986	0.656359	0.337446	0.471796	1.10912	-7.03719	-0.627589	Arnt	aryl hydrocarbon receptor nuclear translocator	11863
ILMN_1214469	0.652464	0.3347	0.475344	-1.11642	-7.03764	0.531283	-	-	-
ILMN_1240074	0.635122	0.319553	0.495457	1.15772	-7.03782	-0.895055	Trim26	tripartite motif-containing 26	22670
ILMN_1227459	0.571892	0.260828	0.583646	1.33822	-7.03799	-0.575307	Gga2	golgi associated, gamma adaptin ear containing, ARF binding protein 2	74105
ILMN_2786160	0.615532	0.303055	0.518479	1.2049	-7.03821	-0.853405	Arhgap1	Rho GTPase activating protein 1	228359
ILMN_1252757	0.594846	0.286603	0.542719	-1.25451	-7.0386	0.602232	Mllt3	myeloid/lymphoid or mixed-lineage leukemia	-
ILMN_3142224	0.571892	0.236773	0.625668	-1.42426	-7.03864	0.427896	Uqcr10	ubiquinol-cytochrome c reductase, complex III subunit X	66152
ILMN_2512216	0.584372	0.278162	0.555702	1.28106	-7.03871	-0.170744	Tubgcp2	tubulin, gamma complex associated protein 2	74237
ILMN_2703748	0.563319	0.215774	0.666001	-1.5071	-7.03879	0.984002	Luc7l	Luc7-like	66978
ILMN_2798753	0.609633	0.298361	0.525258	-1.21878	-7.03881	0.636934	Gnl2	guanine nucleotide binding protein-like 2 (nucleolar)	230737
ILMN_2615901	0.65096	0.333234	0.477251	-1.12034	-7.03912	1.3338	Ptk2	PTK2 protein tyrosine kinase 2	14083
ILMN_2753524	0.59589	0.287421	0.541481	-1.25198	-7.03917	0.59182	2410002F23Rik	RIKEN cDNA 2410002F23 gene	668661
ILMN_2546888	0.625322	0.310613	0.50778	-1.18298	-7.03917	0.339722	Snrnp70	small nuclear ribonucleoprotein 70 (U1)	20637
ILMN_3074180	0.573612	0.270367	0.568047	-1.30631	-7.0398	0.21462	Pacsin1	protein kinase C and casein kinase substrate in neurons 1	23969
ILMN_1213034	0.571892	0.266534	0.574247	-1.31899	-7.04015	0.509802	4833420G17Rik	RIKEN cDNA 4833420G17 gene	67392
ILMN_1217032	0.615827	0.303247	0.518203	1.20434	-7.04065	-0.647031	-	-	-
ILMN_3051608	0.66142	0.341697	0.466359	1.09793	-7.04081	-0.338496	Dram2	DNA-damage regulated autophagy modulator 2	67171
ILMN_2419841	0.597248	0.288677	0.539587	-1.2481	-7.0414	0.649051	Hax1///Gm14270	HCLS1 associated X-1///silica-induced gene 111	23897///20461
ILMN_2767596	0.600983	0.291801	0.534913	1.23854	-7.04211	-0.140032	Sav1	salvador family WW domain containing 1	64010
ILMN_1253985	0.649348	0.331624	0.479354	1.12466	-7.0424	-0.815592	Srek1	splicing regulatory glutamine/lysine-rich protein 1	218543
ILMN_2705235	0.663054	0.343137	0.464533	1.09418	-7.04241	-0.356466	Prex1	phosphatidylinositol-3,4,5-trisphosphate-dependent Rac exchange factor 1	277360
ILMN_3148175	0.65857	0.339453	0.46922	-1.10382	-7.04253	0.746995	Pus10	pseudouridylate synthase 10	74467
ILMN_2842601	0.629805	0.314612	0.502225	-1.1716	-7.04255	0.723774	Gp9	glycoprotein 9 (platelet)	54368
ILMN_2840514	0.571892	0.248436	0.604786	1.38148	-7.0431	-1.27523	Klhl6	kelch-like 6	239743
ILMN_1223358	0.571892	0.257568	0.589108	-1.34939	-7.04323	1.2771	Setd6	SET domain containing 6	66083
ILMN_2633386	0.578081	0.273413	0.56318	-1.29636	-7.04351	0.41182	-	-	-
ILMN_2900462	0.634658	0.319074	0.496109	1.15906	-7.04359	-1.36726	Atp2a3	ATPase, Ca++ transporting, ubiquitous	53313
ILMN_2826110	0.606447	0.295729	0.529105	1.22666	-7.04365	-0.817144	Cat	catalase	12359
ILMN_2766755	0.651935	0.334117	0.476102	1.11797	-7.04376	-1.16244	Fam110b	family with sequence similarity 110, member B	242297
ILMN_2655345	0.584592	0.278475	0.555213	-1.28006	-7.04425	0.503212	Olfr1020	olfactory receptor 1020	258573
ILMN_1228330	0.591835	0.283936	0.546779	1.26281	-7.04439	-0.389998	Plcl2	phospholipase C-like 2	224860
ILMN_2662191	0.571892	0.243983	0.612641	-1.39757	-7.04461	1.40406	Oplah	5-oxoprolinase (ATP-hydrolysing)	75475
ILMN_2838317	0.650232	0.332436	0.478292	1.12248	-7.04494	-0.939185	Pqlc3	PQ loop repeat containing	217430
ILMN_2524545	0.571892	0.222339	0.652985	-1.48033	-7.0451	0.435592	Lipn	lipase, family member N	70166
ILMN_2715234	0.596419	0.288045	0.540539	-1.25005	-7.04526	1.36742	Rnmtl1	RNA methyltransferase like 1	67390
ILMN_2536116	0.571892	0.22904	0.640089	-1.45384	-7.04533	0.778746	-	-	-
ILMN_1234445	0.659754	0.340427	0.467976	1.10126	-7.04536	-0.630936	Appl1	adaptor protein, phosphotyrosine interaction, PH domain and leucine zipper containing 1	72993
ILMN_2818895	0.609139	0.297903	0.525925	-1.22015	-7.04656	1.23972	Gss	glutathione synthetase	14854
ILMN_2691261	0.640426	0.323933	0.489545	-1.14559	-7.04704	1.27246	Ndufb10	NADH dehydrogenase (ubiquinone) 1 beta subcomplex, 10	68342
ILMN_1237621	0.635122	0.31958	0.49542	1.15764	-7.04706	-0.724197	Pde12	phosphodiesterase 12	211948
ILMN_1256718	0.60446	0.294385	0.531085	-1.23071	-7.04743	0.716866	Iqgap3	IQ motif containing GTPase activating protein 3	404710
ILMN_2612044	0.660745	0.341159	0.467043	-1.09934	-7.04764	0.582593	Haus4	HAUS augmin-like complex, subunit 4	219072
ILMN_2450590	0.620295	0.307019	0.512835	-1.19334	-7.04775	0.231908	Trim33	tripartite motif-containing 33	94093
ILMN_3155626	0.456586	0.149118	0.826471	1.84183	-7.0485	-0.299056	-	-	-
ILMN_2523903	0.634116	0.318444	0.496966	1.16082	-7.0486	-0.312324	-	-	-
ILMN_2766315	0.59589	0.287489	0.541379	-1.25177	-7.04974	0.652119	Trappc2l	trafficking protein particle complex 2-like	59005
ILMN_1226334	0.661762	0.342127	0.465812	-1.09681	-7.04983	0.825915	Mrps18b	mitochondrial ribosomal protein S18B	66973
ILMN_1228942	0.61959	0.306345	0.51379	-1.1953	-7.04986	0.499752	Cd59a	CD59a antigen	12509
ILMN_2479216	0.640354	0.323835	0.489676	-1.14586	-7.04988	0.496361	A430110M15Rik	RIKEN cDNA A430110M15 gene	319972
ILMN_2596077	0.617788	0.304745	0.516063	1.19995	-7.04993	-0.901335	2810474O19Rik	RIKEN cDNA 2810474O19 gene	67246
ILMN_1252136	0.500608	0.175724	0.755169	-1.69182	-7.05001	0.139841	Hist1h2af	histone cluster 1, H2af	319173
ILMN_2642313	0.597293	0.288782	0.539431	1.24778	-7.05031	-0.210353	Fiz1	Flt3 interacting zinc finger protein 1	23877
ILMN_3163514	0.619335	0.306159	0.514053	-1.19584	-7.05041	0.713595	Orc1	origin recognition complex, subunit 1	18392
ILMN_2915279	0.450354	0.143935	0.841834	1.87448	-7.05044	-0.292077	Mov10	Moloney leukemia virus 10	17454
ILMN_2724005	0.644304	0.327403	0.484917	-1.13609	-7.05106	0.509349	Zmym6	zinc finger, MYM-type 6	100177
ILMN_1224630	0.571892	0.240051	0.619696	-1.41202	-7.0511	1.2648	Usp33	ubiquitin specific peptidase 33	170822
ILMN_1236049	0.584019	0.277869	0.55616	-1.282	-7.0514	0.250295	Mterf4	mitochondrial transcription termination factor 4	69821
ILMN_2844376	0.635753	0.319989	0.494866	1.15651	-7.05176	-0.597137	Ilvbl	ilvB (bacterial acetolactate synthase)-like	216136
ILMN_1215266	0.571892	0.23231	0.633932	-1.44121	-7.0519	1.05603	Dpf3	D4, zinc and double PHD fingers, family 3	70127
ILMN_1214026	0.608804	0.297635	0.526316	-1.22094	-7.05223	0.608302	-	-	-
ILMN_2626980	0.605884	0.295252	0.529807	-1.22809	-7.05227	0.64582	Rtel1	regulator of telomere elongation helicase 1	269400
ILMN_2993455	0.62264	0.308588	0.51062	1.18881	-7.05258	-0.292812	Nedd1	neural precursor cell expressed, developmentally down-regulated gene 1	17997
ILMN_1252290	0.65857	0.339471	0.469197	1.10378	-7.05261	-0.428619	Chd6	chromodomain helicase DNA binding protein 6	71389
ILMN_2617499	0.635122	0.319564	0.495442	1.15769	-7.05277	-0.826666	Dek	DEK oncogene (DNA binding)	110052
ILMN_2464381	0.613054	0.301208	0.521134	1.21034	-7.053	-0.488666	Ttc1	tetratricopeptide repeat domain 1	66827
ILMN_2512636	0.473603	0.159973	0.795953	1.77733	-7.05308	-0.364064	Rfx7	regulatory factor X, 7	319758
ILMN_2903734	0.666119	0.345905	0.461043	1.08699	-7.05322	-0.103514	Siah1b	seven in absentia 1B	20438
ILMN_2476885	0.668002	0.347365	0.459214	-1.08322	-7.05346	0.296013	Ptgr2	prostaglandin reductase 2	77219
ILMN_2802263	0.610114	0.298772	0.524661	1.21756	-7.05347	-1.41861	Cnp	2',3'-cyclic nucleotide 3' phosphodiesterase	12799
ILMN_2456617	0.666055	0.34574	0.461251	-1.08742	-7.05358	0.49046	Mapk8	mitogen-activated protein kinase 8	26419
ILMN_2711112	0.628111	0.312929	0.504554	1.17637	-7.05398	-0.590127	Shcbp1	Shc SH2-domain binding protein 1	20419
ILMN_2688378	0.640182	0.323595	0.489998	-1.14652	-7.05406	1.11175	Nop2	NOP2 nucleolar protein	110109
ILMN_2630909	0.664316	0.344178	0.463217	-1.09147	-7.05415	0.733326	Exosc6	exosome component 6	72544
ILMN_1231555	0.493102	0.171297	0.766249	1.71498	-7.05423	-0.591385	4931428F04Rik	RIKEN cDNA 4931428F04 gene	74356
ILMN_1256983	0.609713	0.298488	0.525073	1.2184	-7.05466	-0.91469	-	-	-
ILMN_1214189	0.619772	0.306523	0.513536	-1.19478	-7.0562	0.669335	Adgrd1	adhesion G protein-coupled receptor D1	243277
ILMN_2732476	0.571892	0.265291	0.576278	1.32314	-7.05636	-0.646798	Rnf34	ring finger protein 34	80751
ILMN_1215275	0.571892	0.249731	0.602527	1.37685	-7.05637	-0.11896	Add1	adducin 1 (alpha)	11518
ILMN_1213947	0.651536	0.333757	0.47657	1.11894	-7.05644	-0.699416	Slc25a24	solute carrier family 25 (mitochondrial carrier, phosphate carrier), member 24	229731
ILMN_2654822	0.608206	0.297169	0.526997	-1.22234	-7.05697	0.479553	Chd4	chromodomain helicase DNA binding protein 4	107932
ILMN_2666582	0.643539	0.326615	0.485964	-1.13824	-7.05734	0.459487	Ninj1	ninjurin 1	18081
ILMN_2919263	0.593889	0.285773	0.543979	-1.25709	-7.05743	0.693437	Slc25a1	solute carrier family 25 (mitochondrial carrier, citrate transporter), member 1	13358
ILMN_2720930	0.649348	0.331767	0.479167	-1.12428	-7.05776	0.921953	Sil1	endoplasmic reticulum chaperone SIL1 homolog (S, cerevisiae)	81500
ILMN_2676056	0.624413	0.310043	0.508579	-1.18462	-7.05796	0.351687	Aqr	aquarius	11834
ILMN_2955671	0.630955	0.315502	0.500998	1.16908	-7.05804	-0.791969	Slc38a2	solute carrier family 38, member 2	67760
ILMN_2600053	0.658355	0.339176	0.469575	1.10455	-7.05838	-0.458259	Slc25a11	solute carrier family 25 (mitochondrial carrier oxoglutarate carrier), member 11	67863
ILMN_1229253	0.630955	0.315523	0.500969	-1.16902	-7.05844	0.588848	-	-	-
ILMN_1257061	0.647034	0.329485	0.482165	-1.13043	-7.05863	0.236637	Med11	mediator complex subunit 11	66172
ILMN_2460136	0.623667	0.309493	0.509349	1.1862	-7.05891	-0.611865	Tnnt1	troponin T1, skeletal, slow	21955
ILMN_1244995	0.652405	0.334545	0.475546	-1.11683	-7.0591	0.570304	LOC432459	uncharacterized LOC432459	432459
ILMN_1260261	0.573612	0.270379	0.568027	-1.30627	-7.05918	0.48196	Fibp	fibroblast growth factor (acidic) intracellular binding protein	58249
ILMN_2514631	0.650299	0.332502	0.478206	1.1223	-7.05944	-0.333365	-	-	-
ILMN_2650392	0.571892	0.256559	0.590813	-1.35288	-7.05956	0.377542	Rbm28	RNA binding motif protein 28	68272
ILMN_1233936	0.658501	0.339308	0.469406	-1.10421	-7.05988	0.858141	-	-	-
ILMN_2762334	0.614077	0.302063	0.519903	1.20782	-7.05994	-0.386102	Cept1	choline/ethanolaminephosphotransferase 1	99712
ILMN_2707510	0.61292	0.301113	0.521271	1.21062	-7.06041	-1.45524	Arntl	aryl hydrocarbon receptor nuclear translocator-like	11865
ILMN_3162138	0.650009	0.332261	0.47852	-1.12295	-7.06075	0.180929	Miip	migration and invasion inhibitory protein	28010
ILMN_1223015	0.607626	0.296682	0.527708	1.2238	-7.06076	-0.661499	Dedd2	death effector domain-containing DNA binding protein 2	67379
ILMN_2675740	0.618665	0.305562	0.514901	-1.19757	-7.06118	0.887021	2002-03-01	methionine-tRNA synthetase 2 (mitochondrial)	212679
ILMN_2435451	0.572347	0.269125	0.570047	-1.3104	-7.06165	0.23201	Rsc1a1	regulatory solute carrier protein, family 1, member 1	69994
ILMN_2752470	0.663509	0.343474	0.464106	-1.0933	-7.06171	0.291818	Cchcr1	coiled-coil alpha-helical rod protein 1	240084
ILMN_2657190	0.613244	0.301389	0.520873	-1.2098	-7.06187	0.632498	Fbxo42	F-box protein 42	213499
ILMN_2514655	0.571892	0.261633	0.582307	-1.33548	-7.06199	0.919425	Abca3	ATP-binding cassette, sub-family A (ABC1), member 3	27410
ILMN_2500276	0.607681	0.296738	0.527627	1.22363	-7.06238	-0.180659	Ccng1	cyclin G1	12450
ILMN_2727258	0.642013	0.325319	0.487691	1.14178	-7.06273	-0.629797	Mospd1	motile sperm domain containing 1	70380
ILMN_2617087	0.464031	0.153324	0.81439	1.81624	-7.0628	-0.301885	Egln1	egl-9 family hypoxia-inducible factor 1	112405
ILMN_2826816	0.571892	0.266516	0.574276	1.31905	-7.06286	-0.22755	Ppox	protoporphyrinogen oxidase	19044
ILMN_3006911	0.647034	0.329545	0.482085	1.13027	-7.06297	-0.537389	Cyp4f13	cytochrome P450, family 4, subfamily f, polypeptide 13	170716
ILMN_1249067	0.583264	0.277343	0.556984	-1.28368	-7.06318	0.14857	-	-	-
ILMN_1222365	0.647034	0.32955	0.482079	1.13026	-7.06355	-0.239191	Mvb12b	multivesicular body subunit 12B	72543
ILMN_2730767	0.663509	0.343448	0.464139	1.09336	-7.06375	-1.25604	Snap29	synaptosomal-associated protein 29	67474
ILMN_1240728	0.57372	0.2705	0.567832	-1.30587	-7.06402	1.42608	Sh3tc2	SH3 domain and tetratricopeptide repeats 2	225608
ILMN_2485787	0.571892	0.252559	0.597637	-1.36684	-7.06435	0.740375	Dtymk	deoxythymidylate kinase	21915
ILMN_1220165	0.571892	0.262245	0.581293	1.3334	-7.06515	-0.637076	Capzb	capping protein (actin filament) muscle Z-line, beta	12345
ILMN_2718359	0.571892	0.238008	0.623409	-1.41963	-7.06593	0.680985	Pou2f1	POU domain, class 2, transcription factor 1	18986
ILMN_2677494	0.6255	0.310732	0.507614	1.18265	-7.06668	-0.105898	Drg2	developmentally regulated GTP binding protein 2	13495
ILMN_2509962	0.672166	0.350559	0.455239	1.07503	-7.06674	-0.680841	Zfp276	zinc finger protein (C2H2 type) 276	57247
ILMN_2572938	0.619853	0.306623	0.513396	-1.19449	-7.06676	0.239761	Ubap2l	ubiquitin-associated protein 2-like	74383
ILMN_2771201	0.665248	0.345201	0.461928	1.08881	-7.06737	-0.72757	Galns	galactosamine (N-acetyl)-6-sulfate sulfatase	50917
ILMN_2683113	0.592158	0.284322	0.54619	1.26161	-7.06776	-0.165856	Ang	angiogenin, ribonuclease, RNase A family, 5	11727
ILMN_1244341	0.587871	0.281276	0.550868	-1.27118	-7.06781	0.560784	Saxo2	stablizer of axonemal microtubules 2	330577
ILMN_1230726	0.653686	0.335452	0.47437	-1.11442	-7.06791	1.11801	5430406J06Rik	RIKEN cDNA 5430406J06 gene	73848
ILMN_3131887	0.661723	0.342055	0.465904	1.097	-7.06858	-0.360135	Spag9	sperm associated antigen 9	70834
ILMN_2747754	0.671706	0.35019	0.455696	1.07597	-7.06862	-0.60465	Pygb	brain glycogen phosphorylase	110078
ILMN_1223678	0.627545	0.312408	0.505278	1.17786	-7.06879	-1.32611	Nedd9	neural precursor cell expressed, developmentally down-regulated gene 9	18003
ILMN_1236477	0.579675	0.274889	0.560843	-1.29158	-7.06912	0.608963	Ret	ret proto-oncogene	19713
ILMN_2529519	0.586195	0.279969	0.55289	-1.27531	-7.06921	0.335668	-	-	-
ILMN_2758896	0.672345	0.350748	0.455004	-1.07454	-7.0693	0.537981	Trp53i13	transformation related protein 53 inducible protein 13	216964
ILMN_2508639	0.649348	0.331758	0.479179	1.1243	-7.06957	-0.694371	Zfp451	zinc finger protein 451	98403
ILMN_2611422	0.639578	0.323076	0.490696	-1.14795	-7.06996	0.879455	Hyi	hydroxypyruvate isomerase (putative)	68180
ILMN_1254813	0.660293	0.340768	0.467541	-1.10037	-7.06996	0.397915	Umps	uridine monophosphate synthetase	22247
ILMN_1226396	0.619283	0.306074	0.514173	-1.19608	-7.07011	1.08545	E330011M16Rik	RIKEN cDNA E330011M16 gene	100313512
ILMN_2634108	0.631991	0.316382	0.499789	-1.1666	-7.07023	0.901184	Ap1s1	adaptor protein complex AP-1, sigma 1	11769
ILMN_3163529	0.663054	0.343146	0.464521	-1.09415	-7.07024	0.32082	-	-	-
ILMN_3062427	0.61058	0.299321	0.523863	-1.21592	-7.07044	0.457494	Dnase1l2	deoxyribonuclease 1-like 2	66705
ILMN_1231930	0.571892	0.238904	0.621777	-1.41629	-7.0708	1.1119	Tesk1	testis specific protein kinase 1	21754
ILMN_1235047	0.651614	0.333828	0.476477	-1.11875	-7.07089	0.392169	3110009E18Rik	RIKEN cDNA 3110009E18 gene	73103
ILMN_1239446	0.66048	0.340991	0.467258	-1.09978	-7.0709	0.415209	Alms1	Alstrom syndrome 1	236266
ILMN_2672353	0.663054	0.343117	0.464558	1.09423	-7.07117	-1.2495	Dennd1c	DENN/MADD domain containing 1C	70785
ILMN_1235502	0.632082	0.316684	0.499374	-1.16575	-7.07122	0.839145	-	-	-
ILMN_2466527	0.472346	0.159255	0.797907	1.78144	-7.07122	-0.328314	Trps1	trichorhinophalangeal syndrome I (human)	83925
ILMN_1222350	0.668138	0.347468	0.459085	-1.08296	-7.07156	0.676522	Surf6	surfeit gene 6	20935
ILMN_1244836	0.571892	0.251228	0.599932	-1.37154	-7.07167	1.71105	Tmem41a	transmembrane protein 41a	66664
ILMN_1246695	0.596261	0.28777	0.540955	-1.2509	-7.07168	0.931127	Cd3eap	CD3E antigen, epsilon polypeptide associated protein	70333
ILMN_1214126	0.62264	0.308597	0.510609	1.18878	-7.07226	-0.629953	Hes6	hairy and enhancer of split 6	55927
ILMN_2581419	0.61643	0.303869	0.517314	-1.20252	-7.07267	0.202169	Rictor	RPTOR independent companion of MTOR, complex 2	78757
ILMN_1229343	0.634116	0.318427	0.49699	-1.16086	-7.07272	1.06092	Mboat2	membrane bound O-acyltransferase domain containing 2	67216
ILMN_1257520	0.66842	0.347646	0.458862	-1.0825	-7.0733	0.973346	Hist1h2bn	histone cluster 1, H2bn	319187
ILMN_2776804	0.612306	0.300674	0.521905	1.21192	-7.07344	-0.187602	Babam1	BRISC and BRCA1 A complex member 1	68251
ILMN_2486247	0.571892	0.263105	0.57987	-1.33049	-7.07364	0.331962	Ttll4	tubulin tyrosine ligase-like family, member 4	67534
ILMN_3006758	0.441265	0.127914	0.893082	1.9844	-7.07374	-0.267017	Olfr360	olfactory receptor 360	258615
ILMN_2588244	0.66075	0.341257	0.466919	-1.09909	-7.07381	1.15481	Hist1h4c	histone cluster 1, H4c	319155
ILMN_2812164	0.677075	0.354381	0.45053	-1.06531	-7.07386	0.436751	Irak4	interleukin-1 receptor-associated kinase 4	266632
ILMN_2656071	0.6241	0.309827	0.50888	1.18524	-7.07417	-0.267265	Tmem179b	transmembrane protein 179B	67706
ILMN_2639972	0.635749	0.319957	0.494909	1.1566	-7.07467	-0.941601	Ppp1r3b	protein phosphatase 1, regulatory (inhibitor) subunit 3B	244416
ILMN_1255302	0.509341	0.180713	0.743012	1.66647	-7.07534	-0.754632	-	-	-
ILMN_2739398	0.640605	0.324146	0.48926	1.145	-7.07577	-1.37757	-	-	-
ILMN_2994779	0.571892	0.260366	0.584416	1.33979	-7.07582	-0.297914	Tecr	trans-2,3-enoyl-CoA reductase	106529
ILMN_2715893	0.509658	0.180928	0.742494	1.66539	-7.0761	-0.756988	Fbxo32	F-box protein 32	67731
ILMN_2972829	0.655856	0.337005	0.472364	-1.11029	-7.07619	1.09628	Psg23	pregnancy-specific glycoprotein 23	56868
ILMN_2741050	0.602996	0.293326	0.53265	-1.23391	-7.07648	0.137215	Rfc4	replication factor C (activator 1) 4	106344
ILMN_1254459	0.676904	0.354259	0.450679	-1.06562	-7.07656	0.63596	-	-	-
ILMN_1215810	0.606852	0.29613	0.528517	-1.22545	-7.07671	0.34529	Mcts1	malignant T cell amplified sequence 1	68995
ILMN_1236507	0.65857	0.33938	0.469314	1.10402	-7.07671	-0.766317	-	-	-
ILMN_1213470	0.629805	0.314616	0.502219	-1.17159	-7.07699	0.675823	Uggt2	UDP-glucose glycoprotein glucosyltransferase 2	66435
ILMN_2644477	0.675062	0.35282	0.452447	1.06927	-7.07704	-0.623878	Mfsd3	major facilitator superfamily domain containing 3	69572
ILMN_1248791	0.510446	0.181446	0.741252	1.66281	-7.078	-0.762229	Sntb2	syntrophin, basic 2	20650
ILMN_2466601	0.677831	0.355135	0.449606	1.06341	-7.07816	-0.24052	Wdr7	WD repeat domain 7	104082
ILMN_2703720	0.600531	0.291524	0.535326	-1.23938	-7.07821	0.490895	Bclaf1	BCL2-associated transcription factor 1	72567
ILMN_1213148	0.637755	0.321629	0.492645	-1.15195	-7.07836	1.34628	Slc2a8	solute carrier family 2, (facilitated glucose transporter), member 8	56017
ILMN_2916008	0.680248	0.357221	0.447063	-1.05816	-7.07869	0.141874	Phykpl	5-phosphohydroxy-L-lysine phospholyase	72947
ILMN_2841289	0.583331	0.277402	0.55689	-1.28349	-7.07873	0.793554	Tnfaip2	tumor necrosis factor, alpha-induced protein 2	21928
ILMN_2822239	0.666545	0.346161	0.460721	-1.08633	-7.07934	1.15017	Hexim2	hexamethylene bis-acetamide inducible 2	71059
ILMN_2737738	0.482733	0.164672	0.783379	1.75089	-7.07944	-0.372472	Fbxo27	F-box protein 27	233040
ILMN_2759933	0.649348	0.331645	0.479326	-1.1246	-7.07954	0.304782	Gna15	guanine nucleotide binding protein, alpha 15	14676
ILMN_2772027	0.571892	0.267452	0.572754	-1.31594	-7.07969	0.398182	2410016O06Rik	RIKEN cDNA 2410016O06 gene	71952
ILMN_3162224	0.59589	0.287505	0.541355	1.25172	-7.0797	-0.424739	l7Rn6	lethal, Chr 7, Rinchik 6	67669
ILMN_2790573	0.571892	0.226667	0.644611	-1.46313	-7.08004	0.692822	Trappc4	trafficking protein particle complex 4	60409
ILMN_1225674	0.63207	0.316532	0.499582	1.16618	-7.08026	-0.237458	Eps15l1	epidermal growth factor receptor pathway substrate 15-like 1	13859
ILMN_2829330	0.652464	0.334645	0.475416	1.11657	-7.08046	-1.36968	Hexb	hexosaminidase B	15212
ILMN_2695468	0.654935	0.336281	0.473298	1.11221	-7.08148	-0.622984	Tmem55a	transmembrane protein 55A	72519
ILMN_2722863	0.66075	0.341248	0.46693	-1.09911	-7.08183	0.378338	Nsrp1	nuclear speckle regulatory protein 1	237859
ILMN_1236954	0.592997	0.285202	0.544847	-1.25886	-7.08219	0.545411	Lpp	LIM domain containing preferred translocation partner in lipoma	210126
ILMN_2929896	0.571892	0.264229	0.57802	1.32671	-7.08236	-0.297087	Pbk	PDZ binding kinase	52033
ILMN_1221781	0.665165	0.345126	0.462022	-1.089	-7.08259	1.45249	Hpn	hepsin	15451
ILMN_2613182	0.617263	0.304338	0.516644	1.20114	-7.08278	-0.548057	Ino80c	INO80 complex subunit C	225280
ILMN_1217110	0.620295	0.30699	0.512876	1.19342	-7.08323	-0.471313	Arhgef2	rho/rac guanine nucleotide exchange factor (GEF) 2	16800
ILMN_2516205	0.67403	0.352079	0.45336	-1.07115	-7.08369	0.963189	Cbx3	chromobox 3	12417
ILMN_2493874	0.623628	0.309414	0.509459	1.18643	-7.0838	-0.635127	Zdhhc16	zinc finger, DHHC domain containing 16	74168
ILMN_2533952	0.666731	0.34629	0.460561	-1.08599	-7.08392	1.12749	-	-	-
ILMN_1222231	0.610234	0.298976	0.524363	1.21695	-7.08396	-1.2353	Brd3	bromodomain containing 3	67382
ILMN_2555364	0.651935	0.334111	0.476109	-1.11799	-7.08416	0.842842	Dis3l2	DIS3 like 3'-5' exoribonuclease 2	208718
ILMN_2601833	0.615338	0.302859	0.518759	1.20547	-7.08486	-1.10764	Plcg2	phospholipase C, gamma 2	234779
ILMN_2971481	0.619699	0.306428	0.513672	1.19506	-7.08487	-0.106973	Znrd1	zinc ribbon domain containing, 1	66136
ILMN_2683916	0.598282	0.289579	0.538232	-1.24533	-7.08496	0.430789	Eif1ad	eukaryotic translation initiation factor 1A domain containing	69860
ILMN_2706567	0.571892	0.238287	0.6229	1.41859	-7.08522	-0.134162	Spop	speckle-type POZ protein	20747
ILMN_2590950	0.675076	0.352883	0.452369	1.06911	-7.08532	-1.18605	Agtrap	angiotensin II, type I receptor-associated protein	11610
ILMN_2645662	0.6326	0.317041	0.498884	1.16475	-7.08568	-0.781344	Tmem86a	transmembrane protein 86A	67893
ILMN_1222261	0.629624	0.314165	0.502843	-1.17287	-7.08574	0.663265	Gon4l	gon-4-like (C,elegans)	76022
ILMN_2721083	0.57855	0.273829	0.562521	1.29501	-7.08574	-0.667102	Catsper2	cation channel, sperm associated 2	212670
ILMN_1245789	0.525784	0.190665	0.719728	1.61808	-7.08583	-0.5094	Ccne2	cyclin E2	12448
ILMN_2571683	0.65857	0.339479	0.469187	1.10375	-7.08595	-0.727502	Ptbp1	polypyrimidine tract binding protein 1	19205
ILMN_1238102	0.653686	0.335436	0.47439	-1.11446	-7.08609	1.12786	Ide	insulin degrading enzyme	15925
ILMN_2959253	0.588335	0.281597	0.550371	-1.27016	-7.08615	0.629969	Dnaaf3	dynein, axonemal assembly factor 3	436022
ILMN_2463616	0.623958	0.309727	0.509021	1.18553	-7.08658	-0.309612	Map7	microtubule-associated protein 7	17761
ILMN_2771815	0.678137	0.355519	0.449137	1.06244	-7.08666	-0.915548	Psmd14	proteasome (prosome, macropain) 26S subunit, non-ATPase, 14	59029
ILMN_1245944	0.655856	0.336995	0.472377	-1.11032	-7.08671	0.523768	-	-	-
ILMN_2625840	0.571892	0.265109	0.576576	-1.32375	-7.08678	0.373772	Olfr437	olfactory receptor 437	258293
ILMN_3142273	0.603337	0.293636	0.532191	1.23297	-7.087	-0.762864	Vkorc1l1	vitamin K epoxide reductase complex, subunit 1-like 1	69568
ILMN_1222228	0.598549	0.289818	0.537875	1.2446	-7.08707	-1.03035	Parp1	poly (ADP-ribose) polymerase family, member 1	11545
ILMN_3163261	0.476934	0.161591	0.791584	1.76813	-7.0878	-0.327403	Mdm1	transformed mouse 3T3 cell double minute 1	17245
ILMN_3006534	0.624579	0.310207	0.508349	-1.18415	-7.08804	1.40843	Rsl24d1	ribosomal L24 domain containing 1	225215
ILMN_2656805	0.679074	0.356174	0.448338	1.06079	-7.08842	-0.831705	Acad9	acyl-Coenzyme A dehydrogenase family, member 9	229211
ILMN_2695149	0.679896	0.356897	0.447457	-1.05897	-7.08845	0.84318	Smc5	structural maintenance of chromosomes 5	226026
ILMN_1252919	0.579388	0.274419	0.561586	-1.2931	-7.08873	0.206173	Lman2	lectin, mannose-binding 2	66890
ILMN_2652572	0.571892	0.260548	0.584113	-1.33917	-7.09005	0.420981	Ing4	inhibitor of growth family, member 4	28019
ILMN_3009010	0.571892	0.231687	0.635099	-1.4436	-7.09076	0.184862	Suz12	suppressor of zeste 12 homolog (Drosophila)	52615
ILMN_1228394	0.571892	0.241274	0.617489	1.4075	-7.09095	-0.341105	Chtop	chromatin target of PRMT1	66511
ILMN_1247384	0.59113	0.283457	0.547512	-1.26431	-7.09119	0.418653	Mrpl50	mitochondrial ribosomal protein L50	28028
ILMN_1213617	0.57417	0.270896	0.567197	1.30457	-7.09119	-0.66402	Ctsa	cathepsin A	19025
ILMN_3021192	0.58507	0.278827	0.554666	1.27894	-7.09139	-0.920097	Znhit6	zinc finger, HIT type 6	229937
ILMN_1243069	0.573946	0.270648	0.567596	1.30539	-7.09159	-0.373967	-	-	-
ILMN_2704641	0.579593	0.274556	0.56137	-1.29266	-7.09179	0.713181	Dph3	diphthamine biosynthesis 3	105638
ILMN_2505780	0.571892	0.236265	0.6266	-1.42617	-7.09212	0.779458	Tnfsf11	tumor necrosis factor (ligand) superfamily, member 11	21943
ILMN_2803399	0.579675	0.274823	0.560947	1.29179	-7.09242	-0.783228	Mcm6	minichromosome maintenance complex component 6	17219
ILMN_1220586	0.485388	0.166483	0.77863	1.74092	-7.09253	-0.370708	Papd4	PAP associated domain containing 4	100715
ILMN_2870623	0.609713	0.298459	0.525116	-1.21849	-7.09283	0.688246	Zfp251	zinc finger protein 251	71591
ILMN_1251244	0.68653	0.36271	0.440441	-1.04448	-7.09287	0.194117	Sf1	splicing factor 1	22668
ILMN_2712668	0.604636	0.294529	0.530873	1.23027	-7.09303	-1.04072	Pfkfb4	6-phosphofructo-2-kinase/fructose-2,6-biphosphatase 4	270198
ILMN_1245446	0.65096	0.333273	0.4772	-1.12023	-7.09335	0.22896	Ccny	cyclin Y	67974
ILMN_2421119	0.675345	0.353153	0.452038	1.06842	-7.09339	-0.660585	Tpp2	tripeptidyl peptidase II	22019
ILMN_2513870	0.604414	0.294334	0.53116	1.23086	-7.09341	-0.592715	Zap70	zeta-chain (TCR) associated protein kinase	22637
ILMN_1220875	0.595044	0.286869	0.542316	1.25368	-7.09353	-1.04014	Fkbp2	FK506 binding protein 2	14227
ILMN_2610954	0.635122	0.319557	0.495452	-1.15771	-7.09368	0.230178	Slc52a2	solute carrier protein 52, member 2	52710
ILMN_2793488	0.571892	0.24822	0.605163	-1.38225	-7.09369	0.799607	Psma7	proteasome (prosome, macropain) subunit, alpha type 7	26444
ILMN_2876124	0.633081	0.317519	0.498231	-1.16341	-7.09384	0.423433	Borcs5	BLOC-1 related complex subunit 5	67774
ILMN_2771709	0.679824	0.356827	0.447542	-1.05915	-7.09391	1.04167	Ppargc1b	peroxisome proliferative activated receptor, gamma, coactivator 1 beta	170826
ILMN_2859978	0.630664	0.315196	0.501419	-1.16995	-7.09462	0.464342	Papss1	3'-phosphoadenosine 5'-phosphosulfate synthase 1	23971
ILMN_2745513	0.67108	0.349622	0.456401	1.07742	-7.09484	-0.715897	Rhag	Rhesus blood group-associated A glycoprotein	19743
ILMN_3139103	0.634658	0.319019	0.496183	1.15921	-7.09511	-1.1132	Adam15	a disintegrin and metallopeptidase domain 15 (metargidin)	11490
ILMN_2433547	0.65858	0.339537	0.469112	-1.1036	-7.09591	0.559551	Trp53bp1	transformation related protein 53 binding protein 1	27223
ILMN_2894751	0.571892	0.249443	0.603029	-1.37788	-7.09637	0.530659	Elp2	elongator acetyltransferase complex subunit 2	58523
ILMN_2520011	0.636523	0.320484	0.494193	1.15513	-7.09693	-0.969175	-	-	-
ILMN_1259499	0.681044	0.357741	0.446431	-1.05685	-7.09702	0.565058	-	-	-
ILMN_1242383	0.687875	0.363914	0.439001	-1.0415	-7.09708	0.274119	-	-	-
ILMN_2788673	0.617424	0.304505	0.516406	1.20066	-7.09726	-1.25042	Pgm2	phosphoglucomutase 2	72157
ILMN_3086899	0.657862	0.33879	0.470069	-1.10557	-7.09795	0.353536	Tcte3	t-complex-associated testis expressed 3	21647
ILMN_2865939	0.606171	0.295528	0.529401	1.22726	-7.09804	-0.579842	Cep120	centrosomal protein 120	225523
ILMN_2727921	0.571892	0.253094	0.596719	1.36497	-7.09848	-0.731288	Tspo	translocator protein	12257
ILMN_2491392	0.638949	0.322636	0.491288	1.14917	-7.09877	-1.03356	Tm7sf3	transmembrane 7 superfamily member 3	67623
ILMN_2998934	0.618082	0.305036	0.515649	-1.19911	-7.09881	2.41331	Cited4	Cbp/p300-interacting transactivator, with Glu/Asp-rich carboxy-terminal domain, 4	56222
ILMN_2670775	0.609139	0.297848	0.526005	1.22031	-7.09913	-1.14094	C530008M17Rik	RIKEN cDNA C530008M17 gene	320827
ILMN_2854347	0.664525	0.34454	0.46276	-1.09053	-7.09932	0.378169	Mfsd5	major facilitator superfamily domain containing 5	106073
ILMN_2757807	0.665105	0.345	0.462181	1.08933	-7.1001	-0.620643	Fam214a	family with sequence similarity 214, member A	235493
ILMN_2973089	0.646397	0.328992	0.482814	1.13177	-7.10028	-0.718086	Coq3	coenzyme Q3 methyltransferase	230027
ILMN_1242559	0.595162	0.286955	0.542187	-1.25342	-7.10079	0.362744	Dda1	DET1 and DDB1 associated 1	66498
ILMN_2762640	0.676022	0.3537	0.451365	-1.06704	-7.10166	1.3952	Gls2	glutaminase 2 (liver, mitochondrial)	216456
ILMN_3154640	0.639019	0.322702	0.491199	1.14898	-7.10172	-1.14116	Aff1	AF4/FMR2 family, member 1	17355
ILMN_2436890	0.627563	0.312447	0.505224	1.17775	-7.10181	-0.499278	Dhrsx	dehydrogenase/reductase (SDR family) X chromosome	236082
ILMN_1249466	0.613137	0.301307	0.52099	-1.21004	-7.10232	0.523454	Fut10	fucosyltransferase 10	171167
ILMN_1242531	0.652797	0.334902	0.475082	-1.11588	-7.10237	0.537818	March8	membrane-associated ring finger (C3HC4) 8	71779
ILMN_2625197	0.658951	0.33976	0.468828	-1.10301	-7.10244	0.872481	Ptprv	protein tyrosine phosphatase, receptor type, V	13924
ILMN_2636490	0.598563	0.289877	0.537786	1.24442	-7.10261	-0.197505	Htatsf1	HIV TAT specific factor 1	72459
ILMN_2771824	0.623354	0.309166	0.509809	1.18714	-7.10261	-1.27454	Elovl1	elongation of very long chain fatty acids (FEN1/Elo2, SUR4/Elo3, yeast)-like 1	54325
ILMN_2740151	0.47129	0.158623	0.799633	1.78508	-7.10264	-0.301476	Chpt1	choline phosphotransferase 1	212862
ILMN_1224609	0.667428	0.346811	0.459907	-1.08465	-7.10269	0.566667	Psmg2	proteasome (prosome, macropain) assembly chaperone 2	107047
ILMN_1257001	0.629673	0.314445	0.502456	-1.17207	-7.10285	0.463811	Ttc7	tetratricopeptide repeat domain 7	225049
ILMN_2592519	0.491776	0.170306	0.76877	1.72026	-7.10324	-0.392754	Hfe	hemochromatosis	15216
ILMN_1249644	0.58507	0.278886	0.554573	-1.27875	-7.10324	0.453662	Gpr1	G protein-coupled receptor 1	241070
ILMN_2633062	0.487244	0.167562	0.775824	1.73503	-7.10384	-0.364084	-	-	-
ILMN_2479681	0.637398	0.321167	0.493269	1.15323	-7.1039	-0.216927	Mex3a	mex3 RNA binding family member A	72640
ILMN_2836654	0.517477	0.185578	0.731473	-1.64247	-7.10392	0.150118	Hist1h2ap	histone cluster 1, H2ap	319171
ILMN_1241811	0.618231	0.305229	0.515374	-1.19854	-7.10403	0.402028	2610029K11Rik	RIKEN cDNA 2610029K11 gene	69250
ILMN_2668319	0.683625	0.360351	0.443274	-1.05033	-7.10423	0.666395	Hsp90aa1	heat shock protein 90, alpha (cytosolic), class A member 1	15519
ILMN_1237432	0.679621	0.356615	0.447801	-1.05968	-7.10437	0.720463	Atg2a	autophagy related 2A	329015
ILMN_1250136	0.478113	0.162274	0.789752	1.76428	-7.10474	-0.308508	-	-	-
ILMN_1235968	0.632082	0.31671	0.499338	-1.16568	-7.10477	0.706723	Polr3a	polymerase (RNA) III (DNA directed) polypeptide A	218832
ILMN_2672597	0.637375	0.321078	0.493389	1.15348	-7.10478	-0.651239	Gng10	guanine nucleotide binding protein (G protein), gamma 10	14700
ILMN_2821014	0.594188	0.286059	0.543544	-1.2562	-7.10487	0.328567	Timm8b	translocase of inner mitochondrial membrane 8B	30057
ILMN_2978838	0.549591	0.207311	0.683377	-1.5429	-7.10504	0.782574	Mat2a	methionine adenosyltransferase II, alpha	232087
ILMN_2647313	0.63298	0.317413	0.498375	-1.16371	-7.1053	0.206316	-	-	-
ILMN_2420505	0.682131	0.358914	0.445009	1.05392	-7.10583	-1.06282	Vps16	VSP16 CORVET/HOPS core subunit	80743
ILMN_2924591	0.603337	0.293568	0.532291	-1.23317	-7.10624	0.17176	Trmo	tRNA methyltransferase O	74753
ILMN_2741968	0.596277	0.28792	0.540729	-1.25044	-7.10626	0.218214	Pard6b	par-6 family cell polarity regulator beta	58220
ILMN_1218842	0.634467	0.318856	0.496406	1.15967	-7.10629	-0.283216	-	-	-
ILMN_2691227	0.689008	0.364677	0.438091	1.03962	-7.10645	-0.853497	Hsdl1	hydroxysteroid dehydrogenase like 1	72552
ILMN_2942573	0.571892	0.267548	0.572598	1.31562	-7.10649	-0.367807	Gipc1	GIPC PDZ domain containing family, member 1	67903
ILMN_1228261	0.527289	0.191961	0.716787	1.61198	-7.10654	-0.450886	Ankmy2	ankyrin repeat and MYND domain containing 2	217473
ILMN_2850839	0.604355	0.294276	0.531245	-1.23103	-7.10668	0.118301	Supt4b	suppressor of Ty 4B	100041294
ILMN_2859778	0.59914	0.290305	0.537146	-1.24311	-7.10684	0.440841	Anapc4	anaphase promoting complex subunit 4	52206
ILMN_3008858	0.683756	0.360493	0.443104	1.04998	-7.10703	-0.983293	Ctsc	cathepsin C	13032
ILMN_1254067	0.679621	0.35664	0.44777	-1.05962	-7.1074	0.246258	Mprip	myosin phosphatase Rho interacting protein	26936
ILMN_2591754	0.617424	0.304506	0.516404	1.20065	-7.10743	-0.341332	Qprt	quinolinate phosphoribosyltransferase	67375
ILMN_2734368	0.493792	0.171868	0.764806	1.71196	-7.10788	-0.401097	Mon1a	MON1 homolog A, secretory traffciking associated	72825
ILMN_1225264	0.619256	0.306031	0.514234	1.19621	-7.10817	-0.510081	Atraid	all-trans retinoic acid induced differentiation factor	381629
ILMN_1256110	0.492892	0.17113	0.766673	1.71587	-7.10904	-0.391897	-	-	-
ILMN_2955883	0.580015	0.275104	0.560502	1.29088	-7.10905	-0.556746	Vps29	VPS29 retromer complex component	56433
ILMN_2723024	0.617844	0.304802	0.515983	1.19979	-7.10944	-0.106266	Fam20c	family with sequence similarity 20, member C	80752
ILMN_2935462	0.5169	0.185292	0.732143	1.64386	-7.10967	-0.722353	Scn2b	sodium channel, voltage-gated, type II, beta	72821
ILMN_2788984	0.637539	0.321375	0.492988	-1.15265	-7.10999	0.611804	Acaa2	acetyl-Coenzyme A acyltransferase 2 (mitochondrial 3-oxoacyl-Coenzyme A thiolase)	52538
ILMN_2443482	0.685343	0.361788	0.441546	1.04676	-7.11012	-0.686742	Ufd1l	ubiquitin fusion degradation 1 like	22230
ILMN_1238721	0.489359	0.168898	0.772376	1.72781	-7.11069	-0.366914	Dock1	dedicator of cytokinesis 1	330662
ILMN_2422834	0.632938	0.317362	0.498445	1.16385	-7.11118	-0.469221	Relt	RELT tumor necrosis factor receptor	320100
ILMN_1225815	0.450354	0.133061	0.875948	1.94747	-7.11148	-0.268048	-	-	-
ILMN_3144963	0.658306	0.339102	0.46967	1.10475	-7.11246	-0.505586	Taf9	TATA-box binding protein associated factor 9	108143
ILMN_1236648	0.638328	0.322157	0.491933	1.15049	-7.1126	-0.612697	Itgav	integrin alpha V	16410
ILMN_2661950	0.611986	0.300379	0.52233	-1.21279	-7.11299	0.356714	Gins1	GINS complex subunit 1 (Psf1 homolog)	69270
ILMN_2717251	0.512782	0.18262	0.738452	1.65698	-7.11313	-0.638945	Cdc14a	CDC14 cell division cycle 14A	229776
ILMN_2790382	0.623123	0.308955	0.510105	1.18775	-7.11374	-0.769964	Gfi1	growth factor independent 1	14581
ILMN_1218291	0.695353	0.371028	0.430593	-1.0241	-7.11392	0.197632	-	-	-
ILMN_1229320	0.634239	0.318603	0.496751	1.16037	-7.1142	-0.0719224	Irf3	interferon regulatory factor 3	54131
ILMN_1216970	0.691675	0.367135	0.435175	-1.03359	-7.11432	0.817223	Cic	capicua transcriptional repressor	71722
ILMN_2445021	0.645983	0.328567	0.483376	-1.13292	-7.11444	0.118815	Zw10	zw10 kinetochore protein	26951
ILMN_2772274	0.571892	0.264115	0.578206	1.32709	-7.11446	-0.792049	Srsf5	serine/arginine-rich splicing factor 5	20384
ILMN_2773113	0.629649	0.314328	0.502617	1.1724	-7.11451	-0.765415	Capg	capping protein (actin filament), gelsolin-like	12332
ILMN_2430579	0.656084	0.337216	0.472092	-1.10973	-7.1146	1.03289	Ndst1	N-deacetylase/N-sulfotransferase (heparan glucosaminyl) 1	15531
ILMN_1237059	0.482882	0.164793	0.783062	1.75022	-7.1148	-0.318956	Kcna1	potassium voltage-gated channel, shaker-related subfamily, member 1	16485
ILMN_1256807	0.686051	0.362228	0.441019	-1.04567	-7.11483	0.511423	Prr14l	proline rich 14-like	215476
ILMN_2745555	0.644656	0.327644	0.484598	1.13543	-7.11488	-0.295775	Mrps21	mitochondrial ribosomal protein S21	66292
ILMN_2769171	0.593915	0.285814	0.543916	1.25696	-7.11493	-0.443505	Iqcc	IQ motif containing C	230767
ILMN_2770260	0.588335	0.281595	0.550376	1.27017	-7.11495	-0.411934	Il17rb	interleukin 17 receptor B	50905
ILMN_1218057	0.666119	0.345908	0.461039	-1.08698	-7.11498	0.821973	Zfp316	zinc finger protein 316	54201
ILMN_2675811	0.682131	0.358984	0.444925	1.05374	-7.11503	-1.16817	Slc11a1	solute carrier family 11 (proton-coupled divalent metal ion transporters), member 1	18173
ILMN_2650275	0.641611	0.325053	0.488045	1.14251	-7.11539	-0.613113	1810055G02Rik	RIKEN cDNA 1810055G02 gene	72056
ILMN_3158659	0.693167	0.368819	0.433187	1.02947	-7.11555	-0.259426	Emc1	ER membrane protein complex subunit 1	230866
ILMN_2876015	0.638204	0.321985	0.492164	1.15096	-7.11569	-0.722105	Unc119b	unc-119 lipid binding chaperone B	106840
ILMN_1233586	0.592491	0.284562	0.545823	-1.26086	-7.11624	0.352183	Dctn6	dynactin 6	22428
ILMN_2632349	0.571892	0.260566	0.584083	-1.33911	-7.11694	0.341304	Psmc4	proteasome (prosome, macropain) 26S subunit, ATPase, 4	23996
ILMN_2592010	0.651969	0.334166	0.476038	-1.11784	-7.11723	1.63569	Fam195a	family with sequence similarity 195, member A	68241
ILMN_2787844	0.571892	0.237102	0.625064	1.42302	-7.11789	-0.410953	Serinc3	serine incorporator 3	26943
ILMN_1222754	0.648599	0.33105	0.480107	-1.12621	-7.11889	0.835643	-	-	-
ILMN_2711642	0.623354	0.309218	0.509735	-1.18699	-7.11928	0.397772	-	-	-
ILMN_2712642	0.532585	0.195375	0.70913	-1.59612	-7.11946	0.195382	Rps14	ribosomal protein S14	20044
ILMN_2631576	0.571892	0.252264	0.598145	1.36788	-7.12016	-0.207253	-	-	-
ILMN_2724778	0.596964	0.28848	0.539885	1.24871	-7.12016	-0.448735	-	-	-
ILMN_2621346	0.599881	0.291037	0.536052	-1.24087	-7.12037	0.558805	Keap1	kelch-like ECH-associated protein 1	50868
ILMN_1228736	0.600983	0.291798	0.534917	1.23855	-7.12039	-0.124544	-	-	-
ILMN_2643455	0.600414	0.291438	0.535453	1.23964	-7.1204	-0.416675	Trabd	TraB domain containing	67976
ILMN_2942669	0.629673	0.314444	0.502457	-1.17207	-7.12067	0.903876	Atp13a1	ATPase type 13A1	170759
ILMN_3061028	0.592828	0.285078	0.545036	-1.25925	-7.12093	0.596441	Dyrk2	dual-specificity tyrosine-(Y)-phosphorylation regulated kinase 2	69181
ILMN_2625645	0.639647	0.323151	0.490595	1.14774	-7.12102	-0.392421	Ice1	interactor of little elongation complex ELL subunit 1	218333
ILMN_2655694	0.693207	0.369102	0.432853	-1.02878	-7.12103	0.555164	Med9	mediator complex subunit 9	192191
ILMN_2630512	0.686363	0.362556	0.440625	1.04486	-7.12117	-0.38979	Rsrc1	arginine/serine-rich coiled-coil 1	66880
ILMN_1232621	0.64394	0.327126	0.485285	-1.13684	-7.12147	0.803698	Ank	progressive ankylosis	11732
ILMN_2648386	0.571892	0.23803	0.623369	1.41955	-7.12169	-0.185716	Nsa2	NSA2 ribosome biogenesis homolog	59050
ILMN_2732601	0.693207	0.369058	0.432905	-1.02889	-7.12191	0.387624	Arsg	arylsulfatase G	74008
ILMN_1251273	0.680238	0.357175	0.447119	1.05827	-7.1226	-0.752451	Pnpla8	patatin-like phospholipase domain containing 8	67452
ILMN_2537836	0.616215	0.303601	0.517697	1.2033	-7.1226	-0.630305	-	-	-
ILMN_2535582	0.594445	0.286296	0.543184	1.25546	-7.12334	-0.479433	-	-	-
ILMN_2440066	0.670036	0.348775	0.457455	1.07959	-7.12338	-0.425489	Tpra1	transmembrane protein, adipocyte asscociated 1	24100
ILMN_2776075	0.690043	0.365819	0.436733	1.03681	-7.12382	-0.418996	Atp6v1c1	ATPase, H+ transporting, lysosomal V1 subunit C1	66335
ILMN_2851429	0.629676	0.314492	0.502391	1.17194	-7.12408	-0.162724	Snx25	sorting nexin 25	102141
ILMN_1254417	0.67816	0.355565	0.449082	-1.06233	-7.12414	0.874604	Iqcd	IQ motif containing D	75732
ILMN_2620435	0.571892	0.25837	0.587759	-1.34663	-7.12415	0.594052	Ctps	cytidine 5'-triphosphate synthase	51797
ILMN_2516383	0.639647	0.323206	0.490521	1.14759	-7.12511	-0.296149	Ssr1	signal sequence receptor, alpha	107513
ILMN_2500370	0.643727	0.326898	0.485588	1.13746	-7.12511	-1.09369	Map4k4	mitogen-activated protein kinase kinase kinase kinase 4	26921
ILMN_1249234	0.659352	0.34013	0.468356	-1.10204	-7.12522	0.726522	Rab42	RAB42, member RAS oncogene family	242681
ILMN_2518062	0.450354	0.137325	0.86225	1.91808	-7.1253	-0.271413	Zfp36l2	zinc finger protein 36, C3H type-like 2	12193
ILMN_2961152	0.588693	0.281894	0.549914	1.26923	-7.12555	-0.391139	Krt7	keratin 7	110310
ILMN_1247490	0.633492	0.317909	0.497697	-1.16231	-7.12576	0.779867	Arhgap23	Rho GTPase activating protein 23	58996
ILMN_1260033	0.640041	0.323493	0.490135	1.1468	-7.12622	-1.41523	Map1lc3b	microtubule-associated protein 1 light chain 3 beta	67443
ILMN_1242993	0.621181	0.307621	0.511984	-1.1916	-7.12629	0.612268	-	-	-
ILMN_2543974	0.609397	0.298158	0.525553	1.21938	-7.12671	-0.495256	-	-	-
ILMN_2748317	0.637406	0.321278	0.493119	-1.15292	-7.12676	0.302445	Skiv2l	superkiller viralicidic activity 2-like (S, cerevisiae)	108077
ILMN_1221828	0.681044	0.357794	0.446367	-1.05672	-7.1268	0.660477	Wiz	widely-interspaced zinc finger motifs	22404
ILMN_2670959	0.635122	0.319486	0.495548	1.15791	-7.12697	-0.916704	Snrnp70	small nuclear ribonucleoprotein 70 (U1)	20637
ILMN_2469264	0.643727	0.326746	0.485789	1.13788	-7.1273	-1.73568	Aff1	AF4/FMR2 family, member 1	17355
ILMN_2665681	0.689677	0.365296	0.437355	-1.0381	-7.12742	0.982321	Cry2	cryptochrome 2 (photolyase-like)	12953
ILMN_1257291	0.650952	0.33296	0.477608	-1.12107	-7.12755	0.688672	D030029J20Rik	RIKEN cDNA D030029J20 gene	100502854
ILMN_2896944	0.671384	0.349958	0.455984	-1.07656	-7.12757	0.28643	Aamdc	adipogenesis associated Mth938 domain containing	66273
ILMN_2711410	0.683023	0.359845	0.443885	-1.05159	-7.12776	0.110914	Pmf1	polyamine-modulated factor 1	67037
ILMN_2994108	0.571892	0.260922	0.583489	-1.3379	-7.12788	0.266855	Spsb3	splA/ryanodine receptor domain and SOCS box containing 3	79043
ILMN_2661799	0.694949	0.37048	0.431235	-1.02543	-7.12834	0.374489	Fam212a	family with sequence similarity 212, member A	68176
ILMN_2631098	0.592796	0.28502	0.545124	-1.25943	-7.12838	0.207803	Msh6	mutS homolog 6	17688
ILMN_2607926	0.649222	0.331485	0.479536	1.12503	-7.12878	-0.872402	Kdelr2	KDEL (Lys-Asp-Glu-Leu) endoplasmic reticulum protein retention receptor 2	66913
ILMN_1226447	0.682059	0.358797	0.445152	1.05421	-7.12917	-0.91734	Sema4b	sema domain, immunoglobulin domain (Ig), transmembrane domain (TM) and short cytoplasmic domain, (semaphorin) 4B	20352
ILMN_2621169	0.633689	0.318041	0.497517	-1.16194	-7.12966	0.264948	Nwd2	NACHT and WD repeat domain containing 2	319807
ILMN_1251207	0.692302	0.367878	0.434297	-1.03177	-7.12968	0.615268	-	-	-
ILMN_2764551	0.632082	0.316635	0.499441	-1.16589	-7.12983	1.50628	Cox6b2	cytochrome c oxidase subunit VIb polypeptide 2	333182
ILMN_2489629	0.651203	0.333524	0.476873	-1.11956	-7.13038	0.55948	-	-	-
ILMN_1247530	0.571892	0.25106	0.600222	-1.37214	-7.13042	0.368267	Llgl1	lethal giant larvae homolog 1 (Drosophila)	16897
ILMN_1244087	0.664336	0.344301	0.463062	-1.09115	-7.13044	0.239	-	-	-
ILMN_1226133	0.693207	0.369157	0.432789	1.02865	-7.13082	-0.831063	Dgcr8	DiGeorge syndrome critical region gene 8	94223
ILMN_2739989	0.69543	0.371136	0.430467	-1.02384	-7.13082	0.90831	Cep128	centrosomal protein 128	75216
ILMN_2859678	0.649651	0.331984	0.478883	-1.12369	-7.13086	1.12951	Elac2	elaC ribonuclease Z 2	68626
ILMN_1259075	0.659132	0.339885	0.468668	1.10269	-7.13107	-2.11002	Nme7	NME/NM23 family member 7	171567
ILMN_2529696	0.501232	0.176087	0.754274	1.68995	-7.13115	-0.405949	Focad	focadhesin	230393
ILMN_2791357	0.700128	0.374847	0.426145	1.01489	-7.13132	-0.448855	Ganc	glucosidase, alpha	-
ILMN_3008371	0.571892	0.262976	0.580083	-1.33093	-7.13156	0.568796	Pla2g4b	phospholipase A2, group IVB (cytosolic)	211429
ILMN_2744237	0.644971	0.327927	0.484222	-1.13466	-7.13204	0.596645	Emg1	EMG1 N1-specific pseudouridine methyltransferase	14791
ILMN_2929553	0.66075	0.341234	0.466948	-1.09915	-7.13226	0.262221	Prpf38b	PRP38 pre-mRNA processing factor 38 (yeast) domain containing B	66921
ILMN_2603693	0.640267	0.323699	0.489859	-1.14623	-7.13236	0.653832	Ppp6r1	protein phosphatase 6, regulatory subunit 1	243819
ILMN_2983669	0.5988	0.290054	0.537521	-1.24387	-7.13253	1.02313	Setd6	SET domain containing 6	66083
ILMN_2688912	0.663564	0.343624	0.463917	1.09291	-7.1326	-0.491563	F10	coagulation factor X	14058
ILMN_2663291	0.637398	0.321243	0.493166	-1.15302	-7.13288	0.363231	Pxt1	peroxisomal, testis specific 1	69307
ILMN_2814333	0.623123	0.308939	0.510128	-1.1878	-7.1329	0.618576	Eif2d	eukaryotic translation initiation factor 2D	16865
ILMN_2631097	0.59687	0.288377	0.540039	-1.24903	-7.13333	0.192409	Msh6	mutS homolog 6	17688
ILMN_2758418	0.630487	0.315078	0.501582	-1.17028	-7.13338	0.469438	Fam65b	family with sequence similarity 65, member B	193385
ILMN_2566727	0.647944	0.330306	0.481083	-1.12821	-7.13346	0.465011	-	-	-
ILMN_1245469	0.682059	0.358815	0.445129	-1.05416	-7.13354	0.251249	Rabggta	Rab geranylgeranyl transferase, a subunit	56187
ILMN_3153772	0.500807	0.175889	0.75476	1.69097	-7.13374	-0.399954	Mospd3	motile sperm domain containing 3	68929
ILMN_2825020	0.643539	0.326551	0.486048	1.13841	-7.13374	-0.579986	Rassf5	Ras association (RalGDS/AF-6) domain family member 5	54354
ILMN_1247343	0.678963	0.356083	0.448449	-1.06102	-7.13376	1.62	Lmcd1	LIM and cysteine-rich domains 1	30937
ILMN_2974480	0.628101	0.312895	0.504602	1.17647	-7.13383	-0.116987	Snip1	Smad nuclear interacting protein 1	76793
ILMN_2776600	0.571892	0.23958	0.62055	1.41377	-7.13413	-1.02129	Psap	prosaposin	19156
ILMN_2451470	0.629021	0.313503	0.503758	1.17474	-7.13454	-0.343796	Vps54	VPS54 GARP complex subunit	245944
ILMN_2547571	0.68202	0.358599	0.44539	1.0547	-7.1346	-0.410069	-	-	-
ILMN_1213417	0.49134	0.16999	0.769576	1.72194	-7.13489	-0.340266	-	-	-
ILMN_3150233	0.595044	0.286856	0.542336	-1.25373	-7.13491	0.896059	Abca3	ATP-binding cassette, sub-family A (ABC1), member 3	27410
ILMN_1256362	0.485752	0.16675	0.777934	1.73946	-7.13503	-0.307764	Dcp1a	decapping mRNA 1A	75901
ILMN_1252259	0.65057	0.332706	0.47794	-1.12175	-7.13503	0.468126	-	-	-
ILMN_1239110	0.701917	0.376596	0.424124	1.0107	-7.13531	-0.835684	Eef2	eukaryotic translation elongation factor 2	13629
ILMN_2599478	0.640673	0.324211	0.489173	-1.14483	-7.13542	0.612333	-	-	-
ILMN_2861644	0.695353	0.370953	0.430681	1.02429	-7.13547	-0.915168	Rb1	retinoblastoma 1	19645
ILMN_1256951	0.61096	0.29977	0.523211	-1.21459	-7.13567	0.431375	Tmf1	TATA element modulatory factor 1	232286
ILMN_1249003	0.661723	0.342075	0.465879	1.09695	-7.13569	-0.517098	-	-	-
ILMN_2856697	0.691886	0.367491	0.434753	1.03271	-7.13582	-0.49125	Calm2	calmodulin 2	12314
ILMN_2965903	0.580298	0.275322	0.56016	1.29018	-7.13591	-1.51735	Hdc	histidine decarboxylase	15186
ILMN_1252400	0.667532	0.346897	0.459799	1.08443	-7.13622	-1.77424	Stambpl1	STAM binding protein like 1	76630
ILMN_2623056	0.631991	0.316403	0.499759	1.16654	-7.13623	-0.631837	Clspn	claspin	269582
ILMN_2599686	0.606852	0.296056	0.528626	1.22567	-7.13634	-0.347195	Tmem252	transmembrane protein 252	226040
ILMN_2537782	0.664339	0.34438	0.462962	-1.09094	-7.13648	0.191329	-	-	-
ILMN_2974945	0.627757	0.312663	0.504923	-1.17713	-7.13657	0.469531	Cog6	component of oligomeric golgi complex 6	67542
ILMN_2732757	0.6898	0.36556	0.437042	1.03745	-7.13774	-1.69826	Spns3	spinster homolog 3	77577
ILMN_2933914	0.697898	0.372853	0.428462	1.01969	-7.13778	-0.559613	Psmd14	proteasome (prosome, macropain) 26S subunit, non-ATPase, 14	59029
ILMN_3110679	0.450354	0.144754	0.839368	-1.86923	-7.13855	0.247709	Gatsl2	GATS protein-like 2	80909
ILMN_1239386	0.450354	0.144754	0.83937	-1.86924	-7.13918	0.247618	Galnt15	UDP-N-acetyl-alpha-D-galactosamine:polypeptide N-acetylgalactosaminyltransferase 15	78754
ILMN_2983516	0.56988	0.220035	0.657508	1.48963	-7.13947	-1.4614	Slc11a1	solute carrier family 11 (proton-coupled divalent metal ion transporters), member 1	18173
ILMN_1214163	0.701812	0.376453	0.424289	1.01104	-7.13976	-0.778549	Fam63b	family with sequence similarity 63, member B	235461
ILMN_3003518	0.702044	0.3769	0.423774	-1.00997	-7.14011	0.520925	Gtdc1	glycosyltransferase-like domain containing 1	227835
ILMN_2525565	0.693207	0.369184	0.432757	-1.02858	-7.14015	0.892583	Hist1h4f	histone cluster 1, H4f	319157
ILMN_3000108	0.610234	0.298942	0.524412	1.21705	-7.14015	-0.414096	Lsm6	LSM6 homolog, U6 small nuclear RNA and mRNA degradation associated	78651
ILMN_1223557	0.618082	0.305009	0.515687	1.19918	-7.14027	-0.283608	Nsmf	NMDA receptor synaptonuclear signaling and neuronal migration factor	56876
ILMN_3114632	0.571892	0.249808	0.602393	-1.37658	-7.14029	0.966232	Ddx6	DEAD (Asp-Glu-Ala-Asp) box polypeptide 6	13209
ILMN_2567171	0.450354	0.144753	0.839372	-1.86924	-7.14048	0.247428	-	-	-
ILMN_2688135	0.707541	0.381657	0.418326	-0.998664	-7.14064	0.39609	Ddx19b	DEAD (Asp-Glu-Ala-Asp) box polypeptide 19b	234733
ILMN_2634702	0.66792	0.347259	0.459347	-1.08349	-7.14108	0.228774	Ift81	intraflagellar transport 81	12589
ILMN_2990152	0.700128	0.374843	0.42615	1.0149	-7.14108	-0.355256	Dclk2	doublecortin-like kinase 2	70762
ILMN_2851875	0.658355	0.339201	0.469542	1.10449	-7.14128	-1.08236	Actr3	ARP3 actin-related protein 3	74117
ILMN_2428798	0.676513	0.354022	0.45097	1.06622	-7.14143	-1.90604	5031439G07Rik	RIKEN cDNA 5031439G07 gene	223739
ILMN_1242352	0.661067	0.341452	0.466671	-1.09858	-7.14163	0.477413	Acp6	acid phosphatase 6, lysophosphatidic	66659
ILMN_1246976	0.590453	0.283019	0.548184	1.26569	-7.14165	-0.51269	Lig3	ligase III, DNA, ATP-dependent	16882
ILMN_1249209	0.61096	0.299754	0.523236	-1.21464	-7.14192	0.630481	-	-	-
ILMN_2497616	0.706177	0.380685	0.419434	1.00096	-7.14207	-0.667534	-	-	-
ILMN_3162423	0.450354	0.144752	0.839376	-1.86925	-7.14234	0.247157	Dbil5	diazepam binding inhibitor-like 5	13168
ILMN_2798402	0.598259	0.289494	0.53836	1.24559	-7.14237	-0.822501	Lcat	lecithin cholesterol acyltransferase	16816
ILMN_1220276	0.655771	0.336855	0.472558	-1.11069	-7.14324	0.250979	Akap10	A kinase (PRKA) anchor protein 10	56697
ILMN_3132559	0.450354	0.140932	0.85099	1.89401	-7.14344	-0.27312	Car5b	carbonic anhydrase 5b, mitochondrial	56078
ILMN_2523757	0.630955	0.315454	0.501064	-1.16922	-7.14356	0.114822	Zgrf1	zinc finger, GRF-type containing 1	71643
ILMN_2828896	0.450354	0.144751	0.839379	-1.86926	-7.14375	0.246952	Pxdn	peroxidasin	69675
ILMN_1250928	0.563006	0.215379	0.666797	1.50874	-7.14375	-1.32108	Zfhx3	zinc finger homeobox 3	11906
ILMN_1243910	0.702044	0.376835	0.423849	-1.01012	-7.14382	0.809438	Zfp292	zinc finger protein 292	30046
ILMN_1252845	0.642554	0.32574	0.487129	-1.14063	-7.14399	0.668557	Polr1c	polymerase (RNA) I polypeptide C	20016
ILMN_2752524	0.6484	0.330628	0.480661	-1.12734	-7.14404	0.867705	Paqr9	progestin and adipoQ receptor family member IX	75552
ILMN_2656631	0.571892	0.259803	0.585356	-1.34172	-7.14462	1.20597	Gtf2ird1	general transcription factor II I repeat domain-containing 1	57080
ILMN_2507540	0.53384	0.196264	0.707159	1.59204	-7.14482	-0.840727	Edaradd	EDAR (ectodysplasin-A receptor)-associated death domain	171211
ILMN_1250213	0.688607	0.364334	0.4385	1.04047	-7.14483	-0.363393	Sh3glb1	SH3-domain GRB2-like B1 (endophilin)	54673
ILMN_2694080	0.675062	0.352843	0.452418	1.06921	-7.14492	-0.396337	Psmd10	proteasome (prosome, macropain) 26S subunit, non-ATPase, 10	53380
ILMN_1212703	0.634311	0.318717	0.496594	-1.16005	-7.145	0.156199	Kras	Kirsten rat sarcoma viral oncogene homolog	16653
ILMN_2775088	0.702752	0.377731	0.422818	-1.00799	-7.14533	0.801444	Spag7	sperm associated antigen 7	216873
ILMN_2790373	0.623658	0.309459	0.509397	1.1863	-7.14544	-1.38391	Snn	stannin	20621
ILMN_1249428	0.705794	0.380022	0.420192	-1.00254	-7.14555	0.857775	Tmed1	transmembrane emp24 domain containing 1	17083
ILMN_1215928	0.685138	0.361558	0.441822	1.04733	-7.1459	-0.340831	Tcf12	transcription factor 12	21406
ILMN_1239627	0.633492	0.317912	0.497693	1.16231	-7.14592	-0.571842	Chst15	carbohydrate (N-acetylgalactosamine 4-sulfate 6-O) sulfotransferase 15	77590
ILMN_3158668	0.630955	0.315466	0.501047	-1.16918	-7.14597	0.281418	Pde6d	phosphodiesterase 6D, cGMP-specific, rod, delta	18582
ILMN_1220307	0.608052	0.296977	0.527277	1.22291	-7.14603	-0.500289	-	-	-
ILMN_2946901	0.659352	0.340173	0.4683	-1.10193	-7.14609	0.461331	Slc25a38	solute carrier family 25, member 38	208638
ILMN_1232707	0.689419	0.365093	0.437597	1.0386	-7.14609	-1.14127	Samhd1	SAM domain and HD domain, 1	56045
ILMN_2564205	0.701654	0.376234	0.424541	1.01156	-7.14649	-1.21632	Pik3cg	phosphoinositide-3-kinase, catalytic, gamma polypeptide	30955
ILMN_1247448	0.450354	0.144492	0.840158	1.87091	-7.1467	-0.277019	Ss18	synovial sarcoma translocation, Chromosome 18	268996
ILMN_1214319	0.703518	0.378344	0.422113	1.00652	-7.14692	-0.984169	Gemin6	gem (nuclear organelle) associated protein 6	67242
ILMN_1216213	0.619019	0.305855	0.514485	1.19672	-7.14707	-0.520405	Incenp	inner centromere protein	16319
ILMN_2583351	0.648678	0.331146	0.479981	-1.12595	-7.14718	0.889181	Cdk5r1	cyclin-dependent kinase 5, regulatory subunit 1 (p35)	12569
ILMN_1260027	0.683372	0.360127	0.443544	-1.05089	-7.14758	1.04049	Arpc4	actin related protein 2/3 complex, subunit 4	68089
ILMN_2752204	0.6512	0.333473	0.476939	-1.1197	-7.14815	0.488406	Cbfa2t2	core-binding factor, runt domain, alpha subunit 2, translocated to, 2 (human)	12396
ILMN_1222174	0.704668	0.379131	0.421211	-1.00465	-7.14815	0.775775	Ndufaf2	NADH dehydrogenase (ubiquinone) 1 alpha subcomplex, assembly factor 2	75597
ILMN_1226923	0.627137	0.311934	0.505937	-1.17921	-7.14817	1.11538	-	-	-
ILMN_2675738	0.672694	0.351059	0.45462	-1.07375	-7.14873	0.732321	2002-03-01	methionine-tRNA synthetase 2 (mitochondrial)	212679
ILMN_2704165	0.699472	0.373983	0.427149	1.01697	-7.14875	-0.490618	Ndufs2	NADH dehydrogenase (ubiquinone) Fe-S protein 2	226646
ILMN_2901056	0.65703	0.337985	0.471103	-1.1077	-7.14884	0.223976	Gtpbp6	GTP binding protein 6 (putative)	107999
ILMN_2972392	0.677609	0.354855	0.449949	-1.06412	-7.149	0.589121	Hax1	HCLS1 associated X-1	23897
ILMN_2900557	0.630349	0.314978	0.501719	-1.17056	-7.14935	0.630608	Kif15	kinesin family member 15	209737
ILMN_2850753	0.602046	0.29272	0.533548	-1.23575	-7.1496	0.265909	Mdm2	transformed mouse 3T3 cell double minute 2	17246
ILMN_2609614	0.702376	0.37736	0.423244	1.00887	-7.14962	-1.20004	Snx10	sorting nexin 10	71982
ILMN_1249374	0.702123	0.377038	0.423615	-1.00964	-7.15024	0.29057	4632427E13Rik	RIKEN cDNA 4632427E13 gene	666737
ILMN_2592748	0.672767	0.351246	0.454388	-1.07327	-7.15025	0.341893	Szt2	seizure threshold 2	230676
ILMN_1228115	0.610439	0.299194	0.524048	-1.2163	-7.15038	0.591943	Six5	sine oculis-related homeobox 5	20475
ILMN_2816180	0.695478	0.371194	0.430399	1.0237	-7.15047	-1.74863	Lbh	limb-bud and heart	77889
ILMN_2946119	0.6898	0.365625	0.436965	1.03729	-7.15051	-0.62644	Cln6	ceroid-lipofuscinosis, neuronal 6	76524
ILMN_1239021	0.571892	0.224029	0.649695	-1.47357	-7.15057	0.330147	Hnrnpm	heterogeneous nuclear ribonucleoprotein M	76936
ILMN_2684300	0.665165	0.34509	0.462068	-1.0891	-7.15081	0.526455	Pdcd2l	programmed cell death 2-like	68079
ILMN_2985497	0.705794	0.380094	0.420109	1.00236	-7.15084	-0.723547	Naip2	NLR family, apoptosis inhibitory protein 2	17948
ILMN_2694038	0.661828	0.342193	0.465729	-1.09664	-7.15086	0.680932	Pcyt2	phosphate cytidylyltransferase 2, ethanolamine	68671
ILMN_2678400	0.709436	0.383198	0.416577	0.99503	-7.15088	-0.437263	Efr3a	EFR3 homolog A	76740
ILMN_2764057	0.615911	0.303377	0.518017	1.20396	-7.1509	-0.118386	Adrb3	adrenergic receptor, beta 3	11556
ILMN_2916202	0.509658	0.180947	0.742449	1.6653	-7.15094	-0.43826	Pipox	pipecolic acid oxidase	19193
ILMN_3163211	0.64466	0.327698	0.484526	-1.13528	-7.15095	0.810333	Tmem107	transmembrane protein 107	66910
ILMN_1227976	0.610275	0.299026	0.524291	-1.2168	-7.15095	1.49933	1810032O08Rik	RIKEN cDNA 1810032O08 gene	66293
ILMN_1252531	0.692466	0.368064	0.434077	-1.03131	-7.15148	0.68364	Tmem81	transmembrane protein 81	74626
ILMN_1220545	0.510397	0.181405	0.741352	1.66302	-7.15157	-0.445592	Mutyh	mutY DNA glycosylase	70603
ILMN_2647864	0.711612	0.385554	0.413914	-0.989498	-7.15194	0.561653	Ogt	O-linked N-acetylglucosamine (GlcNAc) transferase (UDP-N-acetylglucosamine:polypeptide-N-acetylglucosaminyl transferase)	108155
ILMN_2547942	0.65057	0.332733	0.477904	-1.12168	-7.15198	0.453918	Gins2	GINS complex subunit 2 (Psf2 homolog)	272551
ILMN_2974021	0.543205	0.203106	0.692276	1.56127	-7.15261	-0.10045	Rpl3	ribosomal protein L3	27367
ILMN_2745532	0.683625	0.360306	0.443328	-1.05044	-7.1527	0.443576	Ncaph2	non-SMC condensin II complex, subunit H2	52683
ILMN_2441909	0.685023	0.361422	0.441985	1.04767	-7.1528	-0.351279	Tbc1d2b	TBC1 domain family, member 2B	67016
ILMN_1214783	0.663546	0.343525	0.464041	-1.09316	-7.15291	1.00192	Neurl3	neuralized E3 ubiquitin protein ligase 3	214854
ILMN_1218734	0.450354	0.137965	0.86023	1.91376	-7.15303	-0.267894	Cldn17	claudin 17	239931
ILMN_3140158	0.663054	0.343055	0.464636	1.09439	-7.15307	-0.283995	Arl14ep	ADP-ribosylation factor-like 14 effector protein	212772
ILMN_3051651	0.493515	0.171677	0.765288	1.71297	-7.15319	-0.328635	Dnajc10	DnaJ heat shock protein family (Hsp40) member C10	66861
ILMN_2676481	0.636523	0.320498	0.494175	1.15509	-7.15371	-0.183692	Gde1	glycerophosphodiester phosphodiesterase 1	56209
ILMN_2698699	0.713514	0.387164	0.412105	-0.985736	-7.15392	0.445932	Farsa	phenylalanyl-tRNA synthetase, alpha subunit	66590
ILMN_1218041	0.691659	0.36694	0.435404	1.03406	-7.15392	-0.523297	Ercc6l	excision repair cross-complementing rodent repair deficiency complementation group 6 like	236930
ILMN_3094886	0.627867	0.312748	0.504805	1.17689	-7.15422	-0.154696	Abi1	abl-interactor 1	11308
ILMN_1253999	0.596931	0.288435	0.539952	-1.24885	-7.15454	0.304628	Nelfe	negative elongation factor complex member E, Rdbp	27632
ILMN_2863965	0.674999	0.352689	0.452608	-1.0696	-7.15457	0.479557	Pfn1	profilin 1	18643
ILMN_2877443	0.540336	0.200764	0.697313	1.57168	-7.15458	-0.468014	Abhd2	abhydrolase domain containing 2	54608
ILMN_1237942	0.710284	0.384147	0.415503	0.992799	-7.15467	-0.6463	Appl1	adaptor protein, phosphotyrosine interaction, PH domain and leucine zipper containing 1	72993
ILMN_2666999	0.663564	0.343661	0.463869	1.09281	-7.15469	-0.382207	-	-	-
ILMN_2855792	0.705748	0.379948	0.420276	1.00271	-7.15487	-0.355043	Pnpo	pyridoxine 5'-phosphate oxidase	103711
ILMN_2675523	0.672767	0.351195	0.454452	-1.0734	-7.15494	0.742929	Slc25a30	solute carrier family 25, member 30	67554
ILMN_2786164	0.710284	0.384258	0.415378	0.992539	-7.15499	-0.866828	Arhgap1	Rho GTPase activating protein 1	228359
ILMN_2611532	0.700855	0.375437	0.425462	1.01347	-7.15581	-1.54141	Slc25a19	solute carrier family 25 (mitochondrial thiamine pyrophosphate carrier), member 19	67283
ILMN_1255423	0.645983	0.32861	0.483319	-1.13281	-7.15618	0.539541	Gpaa1	GPI anchor attachment protein 1	14731
ILMN_1245748	0.659352	0.340135	0.468348	-1.10203	-7.15624	0.648583	Ttc37	tetratricopeptide repeat domain 37	218343
ILMN_2523912	0.650009	0.332291	0.478482	-1.12287	-7.15652	0.619583	Gse1	genetic suppressor element 1, coiled-coil protein	382034
ILMN_1216689	0.591908	0.284038	0.546624	-1.2625	-7.15666	0.618411	Aplp2	amyloid beta (A4) precursor-like protein 2	11804
ILMN_2417926	0.713668	0.387351	0.411896	-0.985301	-7.15683	0.371954	-	-	-
ILMN_2426115	0.692986	0.368615	0.433427	1.02997	-7.15688	-1.0982	Cflar	CASP8 and FADD-like apoptosis regulator	12633
ILMN_2533447	0.592796	0.284984	0.54518	1.25954	-7.15703	-0.618233	Myzap	myocardial zonula adherens protein	102371
ILMN_1216195	0.659352	0.340188	0.468281	-1.10189	-7.15728	0.2973	D630002J18Rik	RIKEN cDNA D630002J18 gene	100036544
ILMN_3162499	0.670371	0.349045	0.457118	1.0789	-7.15762	-0.280347	Tmem192	transmembrane protein 192	73067
ILMN_2828768	0.714196	0.387979	0.411192	-0.983837	-7.15768	0.339192	Usp28	ubiquitin specific peptidase 28	235323
ILMN_2637398	0.673021	0.351455	0.45413	1.07274	-7.15784	-0.474548	Ift22	intraflagellar transport 22	67286
ILMN_2860501	0.709052	0.382812	0.417015	-0.99594	-7.15813	0.359297	Lrrc49	leucine rich repeat containing 49	102747
ILMN_2726931	0.561239	0.214204	0.669173	1.51363	-7.15856	-1.22216	Blnk	B cell linker	17060
ILMN_1237501	0.67234	0.350713	0.455048	-1.07463	-7.15868	1.21238	Rgs9bp	regulator of G-protein signalling 9 binding protein	243923
ILMN_2649773	0.571892	0.241698	0.616728	-1.40594	-7.15913	1.05713	Slc38a5	solute carrier family 38, member 5	209837
ILMN_2834971	0.584372	0.278177	0.555679	-1.28102	-7.15924	0.556595	Bnipl	BCL2/adenovirus E1B 19kD interacting protein like	171388
ILMN_1259494	0.710828	0.384836	0.414725	-0.991182	-7.15939	0.436724	Sirt4	sirtuin 4	75387
ILMN_2929300	0.450354	0.14474	0.83941	-1.86932	-7.15943	0.244677	Atrx	alpha thalassemia/mental retardation syndrome X-linked	22589
ILMN_1258396	0.571892	0.26661	0.574123	-1.31874	-7.15945	0.570971	Mamdc4	MAM domain containing 4	381352
ILMN_2920736	0.681514	0.35817	0.44591	-1.05578	-7.15951	0.688116	Bbc3	BCL2 binding component 3	170770
ILMN_1231429	0.615532	0.303073	0.518453	-1.20485	-7.15976	0.400574	Ptpn4	protein tyrosine phosphatase, non-receptor type 4	19258
ILMN_2522542	0.611986	0.300408	0.522289	-1.2127	-7.15979	0.57613	Klhl42	kelch-like 42	232539
ILMN_2589999	0.700128	0.374748	0.42626	1.01512	-7.16023	-0.557771	Arl8b	ADP-ribosylation factor-like 8B	67166
ILMN_1260582	0.571892	0.262327	0.581157	-1.33313	-7.16027	1.17307	-	-	-
ILMN_2826191	0.709436	0.383194	0.416581	-0.99504	-7.16027	0.241168	E130309D02Rik	RIKEN cDNA E130309D02 gene	231868
ILMN_2857993	0.713873	0.387744	0.411455	0.984384	-7.16055	-0.787253	Bmx	BMX non-receptor tyrosine kinase	12169
ILMN_1225769	0.637941	0.321761	0.492467	-1.15159	-7.16074	0.740859	-	-	-
ILMN_2681601	0.571892	0.266521	0.574268	-1.31903	-7.16076	1.2651	Slc44a2	solute carrier family 44, member 2	68682
ILMN_2890284	0.689295	0.364929	0.437792	1.039	-7.1614	-0.331404	Cnot11	CCR4-NOT transcription complex, subunit 11	52846
ILMN_2662097	0.632748	0.317236	0.498617	1.1642	-7.16184	-0.446413	Rab35	RAB35, member RAS oncogene family	77407
ILMN_2656894	0.642554	0.325687	0.487199	-1.14077	-7.1622	0.943661	Wdr46	WD repeat domain 46	57315
ILMN_1233531	0.694557	0.370183	0.431583	-1.02615	-7.16222	0.691355	Cmss1	cms small ribosomal subunit 1	66497
ILMN_1215693	0.698918	0.373565	0.427634	1.01797	-7.16236	-0.513917	-	-	-
ILMN_2672136	0.571892	0.246117	0.608858	-1.38982	-7.16236	0.530274	Irak4	interleukin-1 receptor-associated kinase 4	266632
ILMN_1230176	0.609522	0.298249	0.525422	-1.21911	-7.16241	1.53489	1810032O08Rik	RIKEN cDNA 1810032O08 gene	66293
ILMN_2788260	0.716819	0.39026	0.408646	-0.978539	-7.16247	0.54116	Ncbp2	nuclear cap binding protein subunit 2	68092
ILMN_2432255	0.602311	0.292907	0.533271	1.23518	-7.16286	-0.81598	-	-	-
ILMN_1244819	0.710398	0.384489	0.415116	-0.991995	-7.16289	0.616831	Spg20	spastic paraplegia 20, spartin (Troyer syndrome) homolog (human)	229285
ILMN_1232896	0.450354	0.144738	0.839417	-1.86934	-7.16293	0.244172	Smg5	Smg-5 homolog, nonsense mediated mRNA decay factor (C, elegans)	229512
ILMN_1259432	0.634116	0.318352	0.497092	-1.16107	-7.16327	0.162188	-	-	-
ILMN_1235785	0.717396	0.391069	0.407746	-0.976666	-7.1639	0.519784	Traf7	TNF receptor-associated factor 7	224619
ILMN_1244102	0.601177	0.291924	0.53473	-1.23816	-7.16395	0.255271	Abca14	ATP-binding cassette, sub-family A (ABC1), member 14	67928
ILMN_2756618	0.610439	0.299172	0.524079	-1.21637	-7.16401	0.554872	Snw1	SNW domain containing 1	66354
ILMN_2953596	0.70218	0.377156	0.423479	-1.00936	-7.16462	0.434285	E2f5	E2F transcription factor 5	13559
ILMN_2500943	0.450354	0.144737	0.83942	-1.86934	-7.16467	0.243921	4930503B20Rik	RIKEN cDNA 4930503B20 gene	75015
ILMN_1251561	0.689008	0.364623	0.438156	1.03975	-7.16472	-0.564906	Zeb1	zinc finger E-box binding homeobox 1	21417
ILMN_1246849	0.713778	0.387538	0.411685	0.984863	-7.16503	-0.994772	Tssc1	tumor suppressing subtransferable candidate 1	380752
ILMN_2742757	0.578903	0.274051	0.562169	-1.29429	-7.16504	0.549322	Ypel2	yippee-like 2 (Drosophila)	77864
ILMN_1214120	0.701531	0.376135	0.424656	1.0118	-7.16505	-0.455099	-	-	-
ILMN_2715215	0.651056	0.333356	0.477092	1.12001	-7.16552	-0.67503	Eif2b5	eukaryotic translation initiation factor 2B, subunit 5 epsilon	224045
ILMN_2429092	0.670915	0.349425	0.456647	-1.07793	-7.16585	0.59503	Ybx1	Y box protein 1	22608
ILMN_1255902	0.715091	0.388835	0.410234	0.981845	-7.16599	-0.422848	Smc4	structural maintenance of chromosomes 4	70099
ILMN_2751215	0.701531	0.376067	0.424735	1.01196	-7.16601	-0.343111	Tor1aip1	torsin A interacting protein 1	208263
ILMN_2909283	0.672132	0.350491	0.455323	1.0752	-7.16602	-0.429468	Tmem120b	transmembrane protein 120B	330189
ILMN_1213736	0.450354	0.144736	0.839424	-1.86935	-7.16648	0.24366	Medag	mesenteric estrogen dependent adipogenesis	70717
ILMN_3130055	0.711383	0.385361	0.414132	0.989951	-7.16721	-0.976815	Ctdsp1	CTD (carboxy-terminal domain, RNA polymerase II, polypeptide A) small phosphatase 1	227292
ILMN_2543834	0.699614	0.374104	0.427007	1.01667	-7.1673	-0.394447	Rfc3	replication factor C (activator 1) 3	69263
ILMN_1257368	0.716175	0.389807	0.409151	-0.97959	-7.16767	0.541001	Bcl2l15	BCLl2-like 15	229672
ILMN_2724014	0.623628	0.309408	0.509468	-1.18644	-7.16883	0.489715	Epha4	Eph receptor A4	13838
ILMN_1250279	0.694984	0.370559	0.431143	1.02524	-7.16903	-0.657237	Serpinb6a	serine (or cysteine) peptidase inhibitor, clade B, member 6a	20719
ILMN_1245869	0.67108	0.349627	0.456395	1.07741	-7.16967	-0.782438	Dpp8	dipeptidylpeptidase 8	74388
ILMN_3117134	0.465093	0.15434	0.811522	1.81017	-7.16968	-0.285135	Gm527	predicted gene 527	217648
ILMN_2720429	0.712208	0.386082	0.413321	-0.988264	-7.17028	1.21637	Pla2g6	phospholipase A2, group VI	53357
ILMN_1251440	0.509009	0.180472	0.74359	1.66768	-7.17039	-0.386127	-	-	-
ILMN_2693151	0.602311	0.292895	0.533288	1.23521	-7.17041	-0.40387	Pacrgl	PARK2 co-regulated-like	66768
ILMN_1247410	0.648508	0.330718	0.480542	-1.1271	-7.17067	0.184116	Slc20a1	solute carrier family 20, member 1	20515
ILMN_1216688	0.609911	0.298643	0.524848	1.21794	-7.17085	-0.399328	H2-Q1	histocompatibility 2, Q region locus 1	15006
ILMN_1235500	0.603677	0.293859	0.53186	-1.23229	-7.17112	0.599025	Nup62	nucleoporin 62	18226
ILMN_2488806	0.509009	0.180518	0.74348	1.66745	-7.17113	-0.385399	-	-	-
ILMN_2708469	0.643494	0.326469	0.486158	1.13864	-7.17142	-0.951791	Elmo2	engulfment and cell motility 2	140579
ILMN_2652575	0.608462	0.297381	0.526687	-1.2217	-7.17153	0.486699	Ing4	inhibitor of growth family, member 4	28019
ILMN_2704619	0.450354	0.144732	0.839434	-1.86937	-7.17168	0.242913	Cc2d2a	coiled-coil and C2 domain containing 2A	231214
ILMN_3146224	0.642554	0.325754	0.48711	-1.14059	-7.17188	1.28648	Iars2	isoleucine-tRNA synthetase 2, mitochondrial	381314
ILMN_2551506	0.450354	0.144732	0.839435	-1.86937	-7.17195	0.242874	Gskip	GSK3B interacting protein	66787
ILMN_3121255	0.709979	0.383787	0.415909	-0.993644	-7.17207	0.293032	Vegfa	vascular endothelial growth factor A	22339
ILMN_3140516	0.61232	0.30073	0.521823	-1.21175	-7.17214	0.597465	Rapgef1	Rap guanine nucleotide exchange factor (GEF) 1	107746
ILMN_1223551	0.65096	0.333148	0.477362	-1.12057	-7.17215	0.627847	Rrp9	RRP9, small subunit (SSU) processome component, homolog (yeast)	27966
ILMN_2424703	0.682059	0.358799	0.445149	1.05421	-7.17238	-0.639942	Cep170	centrosomal protein 170	545389
ILMN_1240178	0.670924	0.349462	0.4566	1.07783	-7.17258	-0.318348	Ccndbp1	cyclin D-type binding-protein 1	17151
ILMN_2497908	0.596277	0.287836	0.540855	1.2507	-7.17342	-0.327106	5730409K12Rik	RIKEN cDNA 5730409K12 gene	70494
ILMN_2753497	0.664402	0.344445	0.46288	1.09077	-7.17353	-0.455002	Ccnb1	cyclin B1	268697
ILMN_2483405	0.721836	0.395368	0.402998	0.966777	-7.17363	-0.364978	Sfswap	splicing factor, suppressor of white-apricot homolog (Drosophila)	231769
ILMN_2812935	0.633492	0.31789	0.497723	1.16237	-7.17366	-0.178777	Atp6v1h	ATPase, H+ transporting, lysosomal V1 subunit H	108664
ILMN_2640961	0.627757	0.31264	0.504956	-1.1772	-7.17423	0.472705	Acyp1	acylphosphatase 1, erythrocyte (common) type	66204
ILMN_1254745	0.605885	0.295282	0.529763	-1.228	-7.17436	0.306033	Mfi2	antigen p97 (melanoma associated) identified by monoclonal antibodies 133,2 and 96,5	30060
ILMN_1217489	0.702044	0.376914	0.423758	-1.00994	-7.17438	0.697064	Gm14680	predicted gene 14680	671878
ILMN_2709864	0.707235	0.381458	0.418553	-0.999134	-7.17457	0.271749	Cbwd1	COBW domain containing 1	226043
ILMN_2624695	0.615069	0.302643	0.519069	-1.20611	-7.17481	0.851002	Chchd4	coiled-coil-helix-coiled-coil-helix domain containing 4	72170
ILMN_1251808	0.718731	0.392401	0.40627	-0.973594	-7.17487	0.313048	Capn10	calpain 10	23830
ILMN_1252827	0.705794	0.38005	0.42016	-1.00247	-7.17489	0.633423	Frmd7	FERM domain containing 7	385354
ILMN_1240149	0.704668	0.379131	0.421211	1.00465	-7.175	-0.785759	Vps36	vacuolar protein sorting 36	70160
ILMN_1225158	0.639647	0.323233	0.490484	1.14752	-7.17559	-1.27414	Smim14	small integral membrane protein 14	68552
ILMN_2728107	0.718186	0.391794	0.406942	0.974993	-7.17566	-0.556459	Ric8b	RIC8 guanine nucleotide exchange factor B	237422
ILMN_2482756	0.721276	0.394755	0.403672	0.968181	-7.1757	-0.625422	Usf2	upstream transcription factor 2	22282
ILMN_2818964	0.518185	0.186044	0.730384	1.6402	-7.17573	-0.45633	Dusp10	dual specificity phosphatase 10	63953
ILMN_2840975	0.702123	0.37709	0.423555	-1.00952	-7.17589	1.48424	Gls2	glutaminase 2 (liver, mitochondrial)	216456
ILMN_1243215	0.722446	0.396104	0.402191	0.965094	-7.17596	-0.573498	-	-	-
ILMN_2762925	0.655771	0.336866	0.472543	1.11066	-7.17609	-0.220848	-	-	-
ILMN_2625058	0.652256	0.334406	0.475726	1.1172	-7.1764	-0.736869	Kansl2	KAT8 regulatory NSL complex subunit 2	69612
ILMN_2627503	0.651869	0.33399	0.476267	-1.11831	-7.17662	0.448145	Pmel	premelanosome protein	20431
ILMN_1212649	0.640327	0.32376	0.489776	-1.14606	-7.17668	0.196531	Gcc2	GRIP and coiled-coil domain containing 2	70297
ILMN_2857204	0.718731	0.392342	0.406336	-0.97373	-7.17688	0.715651	Pogz	pogo transposable element with ZNF domain	229584
ILMN_1246785	0.618893	0.305763	0.514615	-1.19699	-7.17695	0.355092	Gprc5a	G protein-coupled receptor, family C, group 5, member A	232431
ILMN_1219244	0.64666	0.329188	0.482556	-1.13124	-7.17711	0.635719	Elmo3	engulfment and cell motility 3	234683
ILMN_1216987	0.695353	0.37094	0.430696	1.02432	-7.17718	-0.482167	Abca2	ATP-binding cassette, sub-family A (ABC1), member 2	11305
ILMN_1235010	0.623853	0.309645	0.509136	1.18576	-7.1775	-0.775024	-	-	-
ILMN_2706677	0.450354	0.144729	0.839446	-1.8694	-7.17758	0.242067	D330045A20Rik	RIKEN cDNA D330045A20 gene	102871
ILMN_3139354	0.687397	0.363332	0.439696	-1.04294	-7.17771	0.252579	Sh2b1	SH2B adaptor protein 1	20399
ILMN_2710151	0.672767	0.35118	0.45447	1.07344	-7.17776	-0.535045	Snap47	synaptosomal-associated protein, 47	67826
ILMN_2772632	0.450354	0.144728	0.839447	-1.8694	-7.17821	0.241977	Saa3	serum amyloid A 3	20210
ILMN_2721052	0.571892	0.265767	0.575499	-1.32155	-7.17874	0.59681	Panx3	pannexin 3	208098
ILMN_2933426	0.669601	0.348388	0.457936	1.08059	-7.17951	-0.266496	Fkbpl	FK506 binding protein-like	56299
ILMN_1233004	0.56009	0.213525	0.670552	1.51647	-7.18011	-1.1036	Gm16867	predicted gene, 16867	100862085
ILMN_2641705	0.613385	0.301547	0.520646	-1.20934	-7.18016	0.13519	Cdk11b	cyclin-dependent kinase 11B	12537
ILMN_2677047	0.718916	0.392699	0.405941	-0.972907	-7.18016	1.00632	Mrps18b	mitochondrial ribosomal protein S18B	66973
ILMN_1220533	0.711822	0.385831	0.413603	-0.98885	-7.18019	0.755218	-	-	-
ILMN_2761247	0.638674	0.322466	0.491516	-1.14963	-7.18023	1.20895	Cad	carbamoyl-phosphate synthetase 2, aspartate transcarbamylase, and dihydroorotase	69719
ILMN_2887075	0.723669	0.397262	0.400922	-0.962449	-7.18028	0.232099	Acp2	acid phosphatase 2, lysosomal	11432
ILMN_2760211	0.721836	0.395372	0.402994	0.966767	-7.18086	-0.593097	Tfdp2	transcription factor Dp 2	211586
ILMN_2655295	0.655715	0.336744	0.4727	-1.11098	-7.18166	0.351925	Vps53	VPS53 GARP complex subunit	68299
ILMN_2425557	0.715967	0.389526	0.409463	-0.98024	-7.1818	0.536213	4930524J08Rik	RIKEN cDNA 4930524J08 gene	75129
ILMN_2671738	0.667428	0.346795	0.459927	1.08469	-7.18229	-1.88588	Il16	interleukin 16	16170
ILMN_2723939	0.6898	0.365404	0.437226	1.03783	-7.18231	-0.456357	Gab3	growth factor receptor bound protein 2-associated protein 3	210710
ILMN_2452628	0.581861	0.276262	0.558679	1.28715	-7.18234	-0.295781	Zfp566	zinc finger protein 566	72556
ILMN_2648967	0.679549	0.356488	0.447955	1.06	-7.18246	-0.705892	Arrdc4	arrestin domain containing 4	66412
ILMN_1232592	0.643729	0.326957	0.485509	-1.1373	-7.18254	0.357235	Zbtb17	zinc finger and BTB domain containing 17	22642
ILMN_1232261	0.725326	0.399156	0.398857	0.95814	-7.18258	-0.249498	Ctnnal1	catenin (cadherin associated protein), alpha-like 1	54366
ILMN_2660267	0.708054	0.381968	0.417973	0.99793	-7.18262	-0.422819	Dnm1l	dynamin 1-like	74006
ILMN_2757743	0.63578	0.320063	0.494764	1.1563	-7.18286	-1.00387	Cbfb	core binding factor beta	12400
ILMN_2912170	0.691675	0.367249	0.435039	-1.03331	-7.18306	0.195852	Trmt2b	TRM2 tRNA methyltransferase 2B	215201
ILMN_2428807	0.683291	0.360051	0.443636	-1.05108	-7.1836	0.919104	A030011A13Rik	RIKEN cDNA A030011A13 gene	319515
ILMN_2592620	0.648594	0.330857	0.48036	1.12673	-7.18374	-0.543211	Rhog	ras homolog family member G	56212
ILMN_2476466	0.681044	0.357826	0.446329	1.05664	-7.18388	-0.540945	Pard6a	par-6 family cell polarity regulator alpha	56513
ILMN_2734334	0.691675	0.367185	0.435115	1.03346	-7.18432	-0.627218	Shkbp1	Sh3kbp1 binding protein 1	192192
ILMN_1255514	0.392005	0.103028	0.987045	2.19041	-7.18435	-0.216371	Il18r1	interleukin 18 receptor 1	16182
ILMN_1233733	0.679621	0.356631	0.44778	1.05964	-7.18456	-0.996802	Hsp90ab1	heat shock protein 90 alpha (cytosolic), class B member 1	15516
ILMN_2485684	0.571892	0.238928	0.621733	-1.41619	-7.18463	0.407709	Igk-V1	immunoglobulin kappa chain variable 1 (V1)	16081
ILMN_2657728	0.583649	0.277637	0.556523	1.28274	-7.18507	-0.51372	Stxbp2	syntaxin binding protein 2	20911
ILMN_2752618	0.682243	0.35914	0.444736	1.05335	-7.18514	-0.443679	Slc35e1	solute carrier family 35, member E1	270066
ILMN_1245609	0.728261	0.401851	0.395935	0.952041	-7.18537	-0.286668	Sgpl1	sphingosine phosphate lyase 1	20397
ILMN_2864844	0.649772	0.332077	0.478762	-1.12344	-7.1854	0.195745	Vps33b	vacuolar protein sorting 33B	233405
ILMN_2449620	0.692843	0.368363	0.433724	-1.03058	-7.18564	0.723686	5830427D02Rik	RIKEN cDNA 5830427D02 gene	76042
ILMN_1233064	0.611412	0.300021	0.522848	1.21385	-7.18615	-0.119574	Cdk2	cyclin-dependent kinase 2	12566
ILMN_1249861	0.71685	0.390311	0.408589	-0.978421	-7.18645	0.614978	Hexim2	hexamethylene bis-acetamide inducible 2	71059
ILMN_1239219	0.613822	0.301849	0.52021	-1.20845	-7.18662	0.37625	Mx2	MX dynamin-like GTPase 2	17858
ILMN_2419777	0.702752	0.377708	0.422843	-1.00804	-7.18669	1.43012	Ppm1l	protein phosphatase 1 (formerly 2C)-like	242083
ILMN_3001481	0.682563	0.359491	0.444312	-1.05248	-7.18705	1.08613	Chrnb1	cholinergic receptor, nicotinic, beta polypeptide 1 (muscle)	11443
ILMN_2662316	0.629087	0.313566	0.503671	1.17456	-7.1871	-1.0621	Rinl	Ras and Rab interactor-like	320435
ILMN_1237939	0.670312	0.34895	0.457236	1.07914	-7.18712	-0.542906	Prkrir	protein-kinase, interferon-inducible double stranded RNA dependent inhibitor, repressor of (P58 repressor)	72981
ILMN_1214631	0.72638	0.400153	0.397774	0.95588	-7.18745	-0.241302	Coq8b	coenzyme Q8B	76889
ILMN_2806720	0.647034	0.329507	0.482136	-1.13037	-7.18759	0.660829	Rbks	ribokinase	71336
ILMN_3100125	0.450354	0.144722	0.839466	-1.86944	-7.18815	0.240559	Pear1	platelet endothelial aggregation receptor 1	73182
ILMN_1253008	0.725561	0.39939	0.398603	-0.957611	-7.18895	0.0838098	Acat2	acetyl-Coenzyme A acetyltransferase 2	110460
ILMN_2624544	0.629256	0.31386	0.503263	1.17373	-7.18899	-0.156425	Helb	helicase (DNA) B	117599
ILMN_3141648	0.6898	0.365565	0.437036	1.03744	-7.18912	-1.42437	Mylk3	myosin light chain kinase 3	213435
ILMN_2764819	0.701531	0.37608	0.42472	-1.01193	-7.18926	0.579736	Rab1a	RAB1A, member RAS oncogene family	19324
ILMN_1220637	0.710284	0.384237	0.415401	0.992587	-7.18929	-0.724775	Oip5	Opa interacting protein 5	70645
ILMN_2518483	0.666119	0.345892	0.461059	-1.08702	-7.18974	0.670617	Pla2g12a	phospholipase A2, group XIIA	66350
ILMN_1218859	0.654131	0.335774	0.473953	-1.11356	-7.18983	0.464151	Zfp385c	zinc finger protein 385C	278304
ILMN_1235186	0.691675	0.36723	0.435061	1.03335	-7.18984	-0.935997	Cox15	cytochrome c oxidase assembly protein 15	226139
ILMN_2502596	0.450354	0.144721	0.839469	-1.86945	-7.18984	0.240318	Nmnat1	nicotinamide nucleotide adenylyltransferase 1	66454
ILMN_2510771	0.718799	0.392541	0.406115	0.97327	-7.18987	-1.24926	Fam220a	family with sequence similarity 220, member A	67238
ILMN_1245397	0.687694	0.36362	0.439353	-1.04223	-7.18993	0.73261	Dlst	dihydrolipoamide S-succinyltransferase (E2 component of 2-oxo-glutarate complex)	78920
ILMN_1258174	0.684128	0.360787	0.442749	1.04925	-7.19002	-0.493151	Cse1l	chromosome segregation 1-like (S, cerevisiae)	110750
ILMN_1228235	0.693109	0.368737	0.433283	-1.02967	-7.19006	0.546729	Ctse	cathepsin E	13034
ILMN_2871929	0.719691	0.393269	0.405311	-0.971595	-7.19014	0.961683	-	-	-
ILMN_2839303	0.666055	0.3457	0.461301	-1.08752	-7.19039	0.386678	Dnajc24	DnaJ heat shock protein family (Hsp40) member C24	99349
ILMN_2446175	0.648594	0.330958	0.480227	1.12645	-7.19063	-0.481329	Vps29	VPS29 retromer complex component	56433
ILMN_2636685	0.699472	0.373995	0.427135	-1.01694	-7.19119	0.767422	Mcph1	microcephaly, primary autosomal recessive 1	244329
ILMN_1222917	0.715091	0.388821	0.410251	-0.981879	-7.19135	1.1527	Ptpn1	protein tyrosine phosphatase, non-receptor type 1	19246
ILMN_1245845	0.691675	0.367016	0.435314	1.03388	-7.19149	-1.43286	-	-	-
ILMN_2625290	0.710211	0.38398	0.415691	-0.99319	-7.19195	0.658808	Ifi35	interferon-induced protein 35	70110
ILMN_1220000	0.717396	0.390961	0.407867	0.976918	-7.192	-0.276359	Zfp207	zinc finger protein 207	22680
ILMN_1219712	0.714651	0.388362	0.410763	0.982944	-7.19201	-1.08335	Ctps	cytidine 5'-triphosphate synthase	51797
ILMN_2739287	0.677768	0.355035	0.449729	1.06366	-7.19241	-1.09316	Dazap2	DAZ associated protein 2	23994
ILMN_1235042	0.609139	0.297898	0.525933	1.22016	-7.19246	-0.395944	Gpr85	G protein-coupled receptor 85	64450
ILMN_2771326	0.717528	0.391239	0.407558	0.976275	-7.19249	-0.856889	Atxn10	ataxin 10	54138
ILMN_2642624	0.652464	0.334614	0.475456	-1.11665	-7.19262	0.583075	-	-	-
ILMN_2822552	0.646397	0.328915	0.482917	-1.13198	-7.1927	0.558702	Ubtd2	ubiquitin domain containing 2	327900
ILMN_1241914	0.638328	0.32214	0.491955	-1.15053	-7.19304	0.662132	Tango6	transport and golgi organization 6	272538
ILMN_2895067	0.703647	0.378447	0.421995	1.00628	-7.19308	-0.742353	Gxylt1	glucoside xylosyltransferase 1	223827
ILMN_1217919	0.716175	0.389807	0.409151	0.97959	-7.19319	-0.436956	Fam104a	family with sequence similarity 104, member A	28081
ILMN_2988143	0.656331	0.337374	0.471888	1.10931	-7.19343	-1.30787	Plac8	placenta-specific 8	231507
ILMN_3157081	0.639904	0.323393	0.490269	-1.14707	-7.19361	0.669556	Sytl3	synaptotagmin-like 3	83672
ILMN_2544758	0.730944	0.404519	0.393061	-0.946037	-7.19397	0.389421	2600006K01Rik	RIKEN cDNA 2600006K01 gene	70319
ILMN_2697127	0.728921	0.402501	0.395233	-0.950575	-7.19422	0.360253	Zdhhc24	zinc finger, DHHC domain containing 24	70605
ILMN_1213620	0.698625	0.373342	0.427894	-1.01851	-7.19432	0.782229	-	-	-
ILMN_2624622	0.705087	0.379403	0.4209	1.00401	-7.19456	-1.68457	Akap12	A kinase (PRKA) anchor protein (gravin) 12	83397
ILMN_1222599	0.732539	0.405962	0.391514	0.942804	-7.1946	-0.199575	Ubr4	ubiquitin protein ligase E3 component n-recognin 4	69116
ILMN_2732536	0.652214	0.334353	0.475794	-1.11734	-7.19476	0.151884	Dctn5	dynactin 5	59288
ILMN_2680648	0.450354	0.144717	0.83948	-1.86947	-7.19529	0.239544	Atad2	ATPase family, AAA domain containing 2	70472
ILMN_2830898	0.724283	0.397855	0.400275	0.961098	-7.19555	-1.16649	Cdc25b	cell division cycle 25B	12531
ILMN_1239770	0.620131	0.306879	0.513033	1.19375	-7.19604	-0.787637	Peli1	pellino 1	67245
ILMN_2849359	0.686873	0.362957	0.440145	1.04387	-7.19619	-0.606345	Fam96b	family with sequence similarity 96, member B	68523
ILMN_2634870	0.450354	0.144716	0.839482	-1.86948	-7.19656	0.239364	-	-	-
ILMN_2881155	0.527621	0.192117	0.716435	1.61125	-7.19706	-0.502529	Gal3st4	galactose-3-O-sulfotransferase 4	330217
ILMN_1227693	0.690195	0.366032	0.436481	-1.03629	-7.19733	0.889634	Ints5	integrator complex subunit 5	109077
ILMN_3160239	0.693167	0.368901	0.433091	-1.02927	-7.19749	0.233712	Olfr748	olfactory receptor 748	258113
ILMN_1217927	0.706337	0.380823	0.419276	-1.00064	-7.19756	0.688872	Qtrt1	queuine tRNA-ribosyltransferase 1	60507
ILMN_2594202	0.692986	0.368638	0.4334	-1.02991	-7.19757	0.889064	-	-	-
ILMN_1254386	0.721317	0.394877	0.403538	-0.967901	-7.19773	0.430517	Ppcdc	phosphopantothenoylcysteine decarboxylase	66812
ILMN_2986172	0.724787	0.398499	0.399573	-0.959634	-7.19785	0.265595	Chd1l	chromodomain helicase DNA binding protein 1-like	68058
ILMN_2606966	0.715521	0.389211	0.409815	-0.980972	-7.19806	0.303099	Mob1b	MOB kinase activator 1B	68473
ILMN_1256281	0.585804	0.279642	0.553397	-1.27635	-7.19848	0.568011	Gtpbp8	GTP-binding protein 8 (putative)	66067
ILMN_1216913	0.694856	0.370397	0.431333	-1.02563	-7.19849	0.633167	-	-	-
ILMN_1246069	0.7322	0.405565	0.39194	-0.943694	-7.19855	0.63561	Ndufab1	NADH dehydrogenase (ubiquinone) 1, alpha/beta subcomplex, 1	70316
ILMN_2604403	0.717528	0.391298	0.407492	-0.976138	-7.19886	0.923829	-	-	-
ILMN_2540868	0.634116	0.318498	0.496894	-1.16067	-7.19912	0.298741	Olfr525	olfactory receptor 525	258958
ILMN_2782248	0.718916	0.392708	0.405931	-0.972886	-7.1996	1.34365	Mboat2	membrane bound O-acyltransferase domain containing 2	67216
ILMN_2924419	0.679824	0.356809	0.447564	-1.05919	-7.19962	0.42063	H2-Q7	histocompatibility 2, Q region locus 7	15018
ILMN_2608229	0.662618	0.342759	0.465011	1.09516	-7.19965	-0.991405	Nop2	NOP2 nucleolar protein	110109
ILMN_1244674	0.733832	0.407065	0.390337	0.940341	-7.19978	-0.282661	Kdm3b	KDM3B lysine (K)-specific demethylase 3B	277250
ILMN_1222674	0.729549	0.403162	0.394521	-0.949087	-7.19981	0.667804	-	-	-
ILMN_2921303	0.623218	0.309032	0.509997	-1.18753	-7.20003	0.17903	Tyms-ps	thymidylate synthase, pseudogene	22172
ILMN_1252706	0.642499	0.325596	0.487321	-1.14102	-7.20022	0.282521	Olfr702	olfactory receptor 702	258590
ILMN_1248891	0.711822	0.385838	0.413595	-0.988834	-7.20025	0.267445	Crtc3	CREB regulated transcription coactivator 3	70461
ILMN_1245034	0.657011	0.337944	0.471156	-1.10781	-7.20027	0.613302	-	-	-
ILMN_1230271	0.662286	0.342493	0.465348	1.09585	-7.20059	-0.536088	Anp32a	acidic (leucine-rich) nuclear phosphoprotein 32 family, member A	11737
ILMN_2740372	0.69297	0.368531	0.433526	1.03018	-7.20067	-0.389785	Pigo	phosphatidylinositol glycan anchor biosynthesis, class O	56703
ILMN_2689025	0.646429	0.329039	0.482752	-1.13164	-7.20068	0.41992	-	-	-
ILMN_1215502	0.629256	0.313775	0.503382	-1.17397	-7.20201	0.203476	P4ha1	procollagen-proline, 2-oxoglutarate 4-dioxygenase (proline 4-hydroxylase), alpha 1 polypeptide	18451
ILMN_2538422	0.656435	0.337522	0.471698	1.10892	-7.20203	-0.715173	Adap1	ArfGAP with dual PH domains 1	231821
ILMN_2686975	0.687694	0.363719	0.439234	1.04198	-7.20228	-0.304227	Fam129b	family with sequence similarity 129, member B	227737
ILMN_1248854	0.7354	0.408321	0.388998	0.937541	-7.20232	-0.220738	Ick	intestinal cell kinase	56542
ILMN_2667369	0.689826	0.365672	0.436909	1.03717	-7.20233	-0.848219	B4galt1	UDP-Gal:betaGlcNAc beta 1,4- galactosyltransferase, polypeptide 1	14595
ILMN_3160648	0.643727	0.326918	0.485561	1.13741	-7.20266	-0.698654	Usp7	ubiquitin specific peptidase 7	252870
ILMN_1237138	0.652464	0.334676	0.475375	-1.11648	-7.20289	0.488554	Fam73a	family with sequence similarity 73, member A	215708
ILMN_3114124	0.641226	0.324763	0.488434	-1.14331	-7.20298	0.681	Hsd3b7	hydroxy-delta-5-steroid dehydrogenase, 3 beta- and steroid delta-isomerase 7	101502
ILMN_2435664	0.450354	0.144712	0.839494	-1.8695	-7.20304	0.238447	Tug1	taurine upregulated gene 1	544752
ILMN_1232532	0.722308	0.395907	0.402407	0.965544	-7.20317	-0.898827	Rnf220	ring finger protein 220	66743
ILMN_1236868	0.704512	0.378979	0.421385	1.00501	-7.2033	-0.707857	Id2	inhibitor of DNA binding 2	15902
ILMN_1216597	0.709945	0.383688	0.416022	-0.993878	-7.20365	0.374903	Slc25a25	solute carrier family 25 (mitochondrial carrier, phosphate carrier), member 25	227731
ILMN_2620501	0.693169	0.368935	0.43305	-1.02919	-7.20373	0.57505	-	-	-
ILMN_2579890	0.464682	0.153731	0.813237	1.8138	-7.20387	-0.278873	Gm9921	predicted gene 9921	791317
ILMN_2603953	0.597989	0.289261	0.53871	-1.24631	-7.2039	0.535297	Stip1	stress-induced phosphoprotein 1	20867
ILMN_1215914	0.450354	0.144712	0.839496	-1.86951	-7.20421	0.238282	Eif2s3y	eukaryotic translation initiation factor 2, subunit 3, structural gene Y-linked	26908
ILMN_2701779	0.687748	0.363781	0.43916	1.04183	-7.20443	-1.13334	-	-	-
ILMN_2531554	0.450354	0.144712	0.839497	-1.86951	-7.20447	0.238245	Hnrnpul2	heterogeneous nuclear ribonucleoprotein U-like 2	68693
ILMN_1258515	0.657862	0.338731	0.470145	1.10572	-7.20464	-1.04277	Paip2	polyadenylate-binding protein-interacting protein 2	67869
ILMN_3156208	0.73725	0.409912	0.387309	-0.934007	-7.20502	0.237231	Gpr146	G protein-coupled receptor 146	80290
ILMN_2936380	0.733426	0.406699	0.390727	0.941157	-7.20507	-0.541646	Sgpl1	sphingosine phosphate lyase 1	20397
ILMN_2963223	0.673466	0.351752	0.453764	-1.07199	-7.20507	0.703036	Rab22a	RAB22A, member RAS oncogene family	19334
ILMN_3074985	0.571892	0.241637	0.616836	-1.40616	-7.20509	0.253536	H2afz	H2A histone family, member Z	51788
ILMN_1225056	0.720247	0.39371	0.404823	-0.97058	-7.20517	0.173069	Slc5a6	solute carrier family 5 (sodium-dependent vitamin transporter), member 6	330064
ILMN_1244112	0.662607	0.342722	0.465058	-1.09526	-7.20532	0.526858	Dhodh	dihydroorotate dehydrogenase	56749
ILMN_3162184	0.658306	0.339113	0.469656	-1.10472	-7.20559	0.429426	Ncbp1	nuclear cap binding protein subunit 1	433702
ILMN_2969532	0.728123	0.401635	0.396168	-0.952527	-7.20578	1.19859	Hpn	hepsin	15451
ILMN_1218559	0.626379	0.311408	0.50667	1.18071	-7.20589	-0.434927	-	-	-
ILMN_3132186	0.68615	0.362411	0.440799	-1.04522	-7.20591	0.702994	Pcyt1b	phosphate cytidylyltransferase 1, choline, beta isoform	236899
ILMN_2519110	0.396426	0.104898	0.979234	2.17304	-7.20604	-0.216238	H13	histocompatibility 13	14950
ILMN_2987984	0.723669	0.397262	0.400923	0.96245	-7.20629	-1.07733	S100a13	S100 calcium binding protein A13	20196
ILMN_3083163	0.450354	0.14471	0.839501	-1.86951	-7.20641	0.237971	Cp	ceruloplasmin	12870
ILMN_2810963	0.637755	0.321614	0.492665	-1.15199	-7.20657	0.442476	Camk2n1	calcium/calmodulin-dependent protein kinase II inhibitor 1	66259
ILMN_2618918	0.571892	0.242834	0.61469	1.40176	-7.20659	-1.70549	Slc2a6	solute carrier family 2 (facilitated glucose transporter), member 6	227659
ILMN_1250438	0.712781	0.386616	0.41272	0.987014	-7.20663	-1.36964	Marcksl1	MARCKS-like 1	17357
ILMN_1245673	0.644035	0.327236	0.485139	-1.13654	-7.20691	0.656826	Tmem38a	transmembrane protein 38A	74166
ILMN_3068754	0.576425	0.2723	0.564953	1.29998	-7.20741	-0.236866	Akr1a1	aldo-keto reductase family 1, member A1 (aldehyde reductase)	58810
ILMN_1218118	0.698206	0.373051	0.428232	-1.01921	-7.20793	0.563701	Tia1	cytotoxic granule-associated RNA binding protein 1	21841
ILMN_2600198	0.618364	0.305327	0.515235	1.19826	-7.20844	-0.738691	Aaas	achalasia, adrenocortical insufficiency, alacrimia	223921
ILMN_1237719	0.647467	0.329939	0.481566	-1.12921	-7.20861	0.43711	Grasp	GRP1 (general receptor for phosphoinositides 1)-associated scaffold protein	56149
ILMN_2666849	0.687308	0.363252	0.439791	1.04314	-7.20904	-0.294103	Hnrnpul2	heterogeneous nuclear ribonucleoprotein U-like 2	68693
ILMN_2891274	0.623354	0.309218	0.509735	-1.18699	-7.20906	0.512258	Rltpr	RGD motif, leucine rich repeats, tropomodulin domain and proline-rich containing	234695
ILMN_1248006	0.450354	0.144709	0.839506	-1.86953	-7.20928	0.237566	-	-	-
ILMN_2491824	0.685138	0.361582	0.441794	1.04727	-7.20934	-0.301757	Atxn7	ataxin 7	246103
ILMN_3160574	0.450354	0.144708	0.839507	-1.86953	-7.20988	0.237482	Mettl20	methyltransferase like 20	320204
ILMN_1227540	0.585211	0.279052	0.554315	-1.27823	-7.20994	0.780303	Phf10	PHD finger protein 10	72057
ILMN_2679885	0.705653	0.37983	0.420411	1.00299	-7.21001	-0.675172	Mocs1	molybdenum cofactor synthesis 1	56738
ILMN_2588671	0.736035	0.40885	0.388436	0.936366	-7.2101	-0.499516	Add3	adducin 3 (gamma)	27360
ILMN_1254555	0.718729	0.392219	0.406471	-0.974011	-7.21013	0.662604	-	-	-
ILMN_3049778	0.571892	0.234113	0.630574	1.43432	-7.21019	-0.993153	6030408B16Rik	RIKEN cDNA 6030408B16 gene	77717
ILMN_1246903	0.739179	0.41148	0.385652	-0.930536	-7.21083	0.262837	Ap1g2	adaptor protein complex AP-1, gamma 2 subunit	11766
ILMN_2441303	0.739122	0.411413	0.385722	0.930684	-7.21098	-0.375492	Ankle1	ankyrin repeat and LEM domain containing 1	234396
ILMN_2656871	0.672694	0.351054	0.454626	-1.07376	-7.21101	0.600735	Tmem97	transmembrane protein 97	69071
ILMN_1218413	0.585397	0.279224	0.554047	-1.27768	-7.2113	0.229058	Rnf19a	ring finger protein 19A	30945
ILMN_3073044	0.628479	0.313173	0.504216	1.17568	-7.21182	-0.489	Ppm1m	protein phosphatase 1M	67905
ILMN_2977762	0.572154	0.268879	0.570444	-1.31121	-7.21192	0.611756	Tnpo3	transportin 3	320938
ILMN_1218799	0.72144	0.395028	0.403372	0.967555	-7.21195	-1.83694	Emb	embigin	13723
ILMN_1251856	0.702407	0.377435	0.423158	-1.00869	-7.21201	0.579427	Adgra3	adhesion G protein-coupled receptor A3	70693
ILMN_1225938	0.729549	0.403146	0.394538	0.949123	-7.21307	-1.11249	Lpgat1	lysophosphatidylglycerol acyltransferase 1	226856
ILMN_2588832	0.624287	0.30995	0.508708	1.18489	-7.2131	-0.296484	Thap11	THAP domain containing 11	59016
ILMN_2759762	0.637543	0.321408	0.492944	-1.15256	-7.21323	1.54938	Stard10	START domain containing 10	56018
ILMN_3148489	0.736913	0.409687	0.387548	0.934506	-7.21335	-0.94905	Furin	furin (paired basic amino acid cleaving enzyme)	18550
ILMN_3118584	0.579247	0.274269	0.561823	-1.29358	-7.21338	2.73914	Bex4	brain expressed X-linked 4	406217
ILMN_1227277	0.660296	0.34081	0.467488	1.10026	-7.21364	-1.12817	Ccpg1	cell cycle progression 1	72278
ILMN_2868827	0.717396	0.390967	0.40786	0.976903	-7.21402	-1.03087	Cyth1	cytohesin 1	19157
ILMN_2738554	0.729549	0.40319	0.394491	0.949024	-7.21414	-1.03397	-	-	-
ILMN_3158909	0.571892	0.264891	0.576932	-1.32448	-7.21414	0.30514	Banf1	barrier to autointegration factor 1	23825
ILMN_1225376	0.571892	0.265191	0.576441	-1.32348	-7.21436	0.888616	Smoc1	SPARC related modular calcium binding 1	64075
ILMN_2731057	0.711822	0.385753	0.41369	0.989032	-7.2144	-0.821617	Psme2	proteasome (prosome, macropain) activator subunit 2 (PA28 beta)	19188
ILMN_2531225	0.450354	0.144705	0.839516	-1.86955	-7.21448	0.236835	Osbpl1a	oxysterol binding protein-like 1A	64291
ILMN_2813594	0.693233	0.369234	0.432699	1.02846	-7.21478	-0.394066	Zfp691	zinc finger protein 691	195522
ILMN_2507793	0.637375	0.321079	0.493388	-1.15347	-7.21522	0.365746	Nudt10	nudix (nucleoside diphosphate linked moiety X)-type motif 10	102954
ILMN_2762326	0.587259	0.280787	0.551623	-1.27272	-7.21522	0.401688	Kif22	kinesin family member 22	110033
ILMN_2822621	0.612591	0.300893	0.521588	1.21127	-7.2154	-0.261633	Mrpl10	mitochondrial ribosomal protein L10	107732
ILMN_3030340	0.721951	0.395608	0.402735	0.966228	-7.21594	-0.389017	Csnk1d	casein kinase 1, delta	104318
ILMN_2590837	0.733832	0.407014	0.39039	-0.940454	-7.21599	0.369006	Tial1	Tia1 cytotoxic granule-associated RNA binding protein-like 1	21843
ILMN_2602341	0.726086	0.399853	0.3981	-0.956561	-7.21625	0.297668	Dnah8	dynein, axonemal, heavy chain 8	13417
ILMN_2728118	0.65096	0.333275	0.477197	-1.12023	-7.21633	0.852613	Rrp12	ribosomal RNA processing 12 homolog (S, cerevisiae)	107094
ILMN_1225213	0.571892	0.267314	0.572978	-1.3164	-7.2166	0.204638	2700060E02Rik	RIKEN cDNA 2700060E02 gene	68045
ILMN_2822160	0.677609	0.354852	0.449952	-1.06412	-7.21692	0.450985	-	-	-
ILMN_2890496	0.701917	0.376611	0.424107	1.01066	-7.21705	-0.37166	Rbbp9	retinoblastoma binding protein 9	26450
ILMN_1224127	0.400272	0.106272	0.97358	2.16049	-7.21717	-0.216733	Dnm1	dynamin 1	13429
ILMN_2511953	0.710067	0.383869	0.415817	0.993452	-7.21751	-1.10758	Tnfaip8	tumor necrosis factor, alpha-induced protein 8	106869
ILMN_3005546	0.728323	0.402129	0.395635	-0.951415	-7.21757	0.697124	Gle1	GLE1 RNA export mediator (yeast)	74412
ILMN_2576736	0.706337	0.380839	0.419258	-1.0006	-7.21761	0.765993	Nfkb1	nuclear factor of kappa light polypeptide gene enhancer in B cells 1, p105	18033
ILMN_2659323	0.73766	0.410273	0.386927	-0.933206	-7.21764	0.531465	Cnot1	CCR4-NOT transcription complex, subunit 1	234594
ILMN_1238423	0.583436	0.277508	0.556724	-1.28315	-7.21767	0.833428	Tcerg1	transcription elongation regulator 1 (CA150)	56070
ILMN_2687612	0.66	0.340585	0.467774	1.10085	-7.21804	-0.267126	Syne3	spectrin repeat containing, nuclear envelope family member 3	212073
ILMN_2556157	0.710903	0.384957	0.414588	-0.990897	-7.21865	0.532841	Lsm1	LSM1 homolog, mRNA degradation associated	67207
ILMN_2732336	0.654131	0.335768	0.473961	-1.11357	-7.21867	0.300172	Paqr5	progestin and adipoQ receptor family member V	74090
ILMN_2654186	0.678586	0.355853	0.448729	1.0616	-7.21891	-1.15287	Nedd9	neural precursor cell expressed, developmentally down-regulated gene 9	18003
ILMN_1246030	0.724112	0.397657	0.400491	-0.961549	-7.21915	0.299403	-	-	-
ILMN_2540983	0.650484	0.332627	0.478042	-1.12196	-7.21915	0.186539	-	-	-
ILMN_2879600	0.616215	0.303595	0.517705	-1.20332	-7.21941	0.325592	Ptprk	protein tyrosine phosphatase, receptor type, K	19272
ILMN_1221611	0.657036	0.338019	0.471059	-1.10761	-7.21953	0.394669	Pitpna	phosphatidylinositol transfer protein, alpha	18738
ILMN_2543456	0.629256	0.31373	0.503444	-1.1741	-7.21983	0.440911	Dnlz	DNL-type zinc finger	52838
ILMN_2658795	0.627104	0.311858	0.506043	1.17942	-7.21993	-0.539303	E2f7	E2F transcription factor 7	52679
ILMN_2437856	0.602904	0.293252	0.532758	-1.23413	-7.22007	0.895296	Sun1	Sad1 and UNC84 domain containing 1	77053
ILMN_2734234	0.621181	0.307636	0.511963	1.19156	-7.22016	-0.340809	Abhd17b	abhydrolase domain containing 17B	226016
ILMN_2658219	0.736503	0.409215	0.388048	0.935553	-7.22018	-0.539039	M6pr	mannose-6-phosphate receptor, cation dependent	17113
ILMN_1234905	0.621983	0.308152	0.511235	-1.19006	-7.22054	0.637058	Polr2e	polymerase (RNA) II (DNA directed) polypeptide E	66420
ILMN_2481389	0.6898	0.36559	0.437005	-1.03737	-7.22071	0.912143	Zfp326	zinc finger protein 326	54367
ILMN_1226135	0.710398	0.384482	0.415124	0.992011	-7.22078	-0.220704	Ndor1	NADPH dependent diflavin oxidoreductase 1	78797
ILMN_2815506	0.656359	0.337451	0.471789	1.10911	-7.22102	-0.855963	Gamt	guanidinoacetate methyltransferase	14431
ILMN_2630910	0.681899	0.358438	0.445586	1.05511	-7.22132	-0.666101	-	-	-
ILMN_2531333	0.571892	0.250837	0.600609	1.37293	-7.22147	-0.387647	-	-	-
ILMN_2983324	0.63203	0.316453	0.499691	-1.1664	-7.22165	0.163848	-	-	-
ILMN_2777722	0.721951	0.395597	0.402747	0.966252	-7.2221	-0.587468	Kdm5b	lysine (K)-specific demethylase 5B	75605
ILMN_2752206	0.746051	0.417206	0.379649	-0.917955	-7.22226	0.602171	-	-	-
ILMN_1240938	0.737813	0.410472	0.386716	0.932765	-7.22233	-1.25166	Mfsd6	major facilitator superfamily domain containing 6	98682
ILMN_2683326	0.723669	0.397139	0.401057	-0.96273	-7.22233	0.756974	Exosc2	exosome component 2	227715
ILMN_2655005	0.689008	0.364678	0.43809	-1.03962	-7.22239	0.725891	Wnk1	WNK lysine deficient protein kinase 1	232341
ILMN_2957904	0.746427	0.417584	0.379256	0.91713	-7.22301	-0.420137	Ufsp2	UFM1-specific peptidase 2	192169
ILMN_2902115	0.563319	0.215744	0.666061	-1.50722	-7.22302	0.288126	Rpl10a	ribosomal protein L10A	19896
ILMN_2921698	0.726537	0.400274	0.397642	0.955605	-7.22305	-0.651199	Pcca	propionyl-Coenzyme A carboxylase, alpha polypeptide	110821
ILMN_2609073	0.67559	0.353345	0.451801	-1.06794	-7.22328	0.816099	Mgat4b	mannoside acetylglucosaminyltransferase 4, isoenzyme B	103534
ILMN_2648170	0.664336	0.344281	0.463086	-1.0912	-7.22342	0.433642	Pdcd2	programmed cell death 2	18567
ILMN_2481391	0.68049	0.357404	0.44684	-1.0577	-7.22356	0.980017	Zfp326	zinc finger protein 326	54367
ILMN_2590638	0.742494	0.413988	0.383012	0.925007	-7.22357	-1.02703	Bcl2l11	BCL2-like 11 (apoptosis facilitator)	12125
ILMN_2460043	0.684597	0.361165	0.442294	-1.04831	-7.22363	0.269036	Tssc4	tumor-suppressing subchromosomal transferable fragment 4	56844
ILMN_1215091	0.717592	0.391367	0.407416	0.975978	-7.22373	-0.342514	Orc3	origin recognition complex, subunit 3	50793
ILMN_3041839	0.711822	0.385807	0.41363	0.988907	-7.22375	-0.586666	Pdhb	pyruvate dehydrogenase (lipoamide) beta	68263
ILMN_1232274	0.69215	0.367698	0.434509	-1.03221	-7.22381	0.730429	-	-	-
ILMN_2881857	0.586226	0.280033	0.552791	-1.27511	-7.22387	0.552917	Pcdh7	protocadherin 7	54216
ILMN_2663604	0.675144	0.352951	0.452286	1.06894	-7.22392	-0.376911	Fignl1	fidgetin-like 1	60530
ILMN_1225228	0.675344	0.35312	0.452078	1.06851	-7.22448	-0.347837	-	-	-
ILMN_2971514	0.748386	0.419324	0.377451	0.91334	-7.22479	-0.469332	Ifnar2	interferon (alpha and beta) receptor 2	15976
ILMN_2739128	0.718731	0.392272	0.406412	0.973889	-7.22505	-0.710374	Tmem214	transmembrane protein 214	68796
ILMN_2716838	0.700094	0.374612	0.426418	-1.01545	-7.22506	0.762405	Hspa4	heat shock protein 4	15525
ILMN_2555404	0.571892	0.267176	0.573202	-1.31685	-7.22509	0.874303	Gm10097	predicted gene 10097	791342
ILMN_2459211	0.542093	0.202126	0.694379	1.56561	-7.22523	-0.624007	-	-	-
ILMN_1228850	0.689008	0.364599	0.438185	-1.03981	-7.22527	0.686249	Ccnl1	cyclin L1	56706
ILMN_2656422	0.70114	0.375685	0.425176	1.01288	-7.2254	-0.771038	BC028528	cDNA sequence BC028528	229600
ILMN_2642705	0.746051	0.417231	0.379624	-0.917901	-7.22549	0.696733	Ier2	immediate early response 2	15936
ILMN_2760835	0.673242	0.351602	0.453948	1.07237	-7.22581	-1.12768	Sfxn2	sideroflexin 2	94279
ILMN_1216669	0.729303	0.402914	0.394788	-0.949645	-7.22614	1.36191	Klhdc8b	kelch domain containing 8B	78267
ILMN_2726308	0.700651	0.375295	0.425627	-1.01381	-7.22775	0.509296	Rpp21	ribonuclease P 21 subunit	67676
ILMN_3150159	0.68615	0.362334	0.440891	1.04541	-7.22805	-0.554541	Dbi	diazepam binding inhibitor	13167
ILMN_2643248	0.657862	0.338686	0.470203	-1.10584	-7.22823	0.15173	Zmiz2	zinc finger, MIZ-type containing 2	52915
ILMN_2444201	0.572283	0.269057	0.570155	-1.31062	-7.22823	0.917873	Ispd	isoprenoid synthase domain containing	75847
ILMN_2426752	0.684239	0.360911	0.4426	1.04894	-7.22826	-0.201335	F830005D05Rik	RIKEN cDNA F830005D05 gene	320797
ILMN_1228163	0.657857	0.33863	0.470274	1.10599	-7.22841	-0.305962	-	-	-
ILMN_2636169	0.685343	0.361738	0.441606	1.04689	-7.22857	-0.565252	Limk2	LIM motif-containing protein kinase 2	16886
ILMN_1234555	0.689306	0.364967	0.437746	1.03891	-7.22857	-0.544481	Dph1	diphthamide biosynthesis 1	116905
ILMN_1249441	0.721132	0.394466	0.403991	-0.968844	-7.22858	0.490147	Cdk5rap1	CDK5 regulatory subunit associated protein 1	66971
ILMN_2922899	0.677609	0.354828	0.449982	1.06418	-7.22859	-0.774994	Plcb2	phospholipase C, beta 2	18796
ILMN_3160863	0.735518	0.408439	0.388873	-0.93728	-7.22873	0.582377	Dusp23	dual specificity phosphatase 23	68440
ILMN_2665797	0.613822	0.301831	0.520235	-1.2085	-7.22876	0.577599	Dym	dymeclin	69190
ILMN_1226353	0.705938	0.380354	0.419812	-1.00175	-7.22878	0.527151	Safb2	scaffold attachment factor B2	224902
ILMN_2665870	0.690086	0.365875	0.436667	-1.03667	-7.2292	0.231346	Dhx36	DEAH (Asp-Glu-Ala-His) box polypeptide 36	72162
ILMN_2704690	0.670036	0.348686	0.457566	1.07982	-7.22966	-0.732822	Fam160b1	family with sequence similarity 160, member B1	226252
ILMN_1254409	0.746842	0.418196	0.37862	-0.915795	-7.22986	0.561818	Atxn1	ataxin 1	20238
ILMN_1229309	0.664525	0.344572	0.46272	-1.09044	-7.22996	0.650968	Vrk1	vaccinia related kinase 1	22367
ILMN_1255439	0.749149	0.420057	0.376691	-0.911745	-7.23004	0.611225	Mtss1	metastasis suppressor 1	211401
ILMN_2418128	0.670849	0.349347	0.456743	1.07813	-7.23007	-0.524026	Zscan21	zinc finger and SCAN domain containing 21	22697
ILMN_1247066	0.724904	0.398735	0.399316	0.959097	-7.23027	-0.543243	Caprin1	cell cycle associated protein 1	53872
ILMN_2778076	0.738674	0.411127	0.386023	-0.931315	-7.23075	0.684232	Cdpf1	cysteine rich, DPF motif domain containing 1	72355
ILMN_1228018	0.725361	0.39921	0.398798	-0.958018	-7.23106	0.43077	Cbfa2t2	core-binding factor, runt domain, alpha subunit 2, translocated to, 2 (human)	12396
ILMN_2478101	0.654131	0.335766	0.473963	1.11358	-7.23113	-0.25511	-	-	-
ILMN_2614778	0.646397	0.328985	0.482824	1.13179	-7.23123	-0.169521	Slc30a5	solute carrier family 30 (zinc transporter), member 5	69048
ILMN_1245858	0.571892	0.252338	0.598017	-1.36762	-7.23126	0.266638	Tmem200b	transmembrane protein 200B	623230
ILMN_2745993	0.716758	0.390193	0.408721	-0.978695	-7.23135	0.729962	Ece1	endothelin converting enzyme 1	230857
ILMN_2796028	0.720604	0.394009	0.404494	-0.969893	-7.23155	0.93984	Nsun5	NOL1/NOP2/Sun domain family, member 5	100609
ILMN_1239645	0.571892	0.25192	0.598737	-1.3691	-7.23173	0.26796	Sf3b2	splicing factor 3b, subunit 2	319322
ILMN_3160683	0.744927	0.41646	0.380427	-0.919586	-7.23224	0.676136	Bbs12	Bardet-Biedl syndrome 12 (human)	241950
ILMN_2780915	0.675241	0.353033	0.452184	-1.06873	-7.23253	0.923184	Prmt7	protein arginine N-methyltransferase 7	214572
ILMN_1244939	0.663564	0.343637	0.4639	-1.09287	-7.23276	0.596878	-	-	-
ILMN_1231503	0.668851	0.347903	0.458542	1.08184	-7.23288	-1.29696	Oxct1	3-oxoacid CoA transferase 1	67041
ILMN_2741114	0.752783	0.423083	0.373575	0.905197	-7.23303	-0.513183	Gusb	glucuronidase, beta	110006
ILMN_1230786	0.579675	0.274773	0.561026	-1.29195	-7.23316	0.603948	Smc2	structural maintenance of chromosomes 2	14211
ILMN_2826709	0.573076	0.269822	0.568923	-1.3081	-7.2334	1.15273	Atad3a	ATPase family, AAA domain containing 3A	108888
ILMN_1238185	0.722446	0.396121	0.402172	-0.965054	-7.23363	0.702963	-	-	-
ILMN_2999007	0.595593	0.287248	0.541743	-1.25251	-7.23369	0.305906	Casc3	cancer susceptibility candidate 3	192160
ILMN_1234514	0.581861	0.276305	0.558611	-1.28701	-7.23374	0.58832	Klhl22	kelch-like 22	224023
ILMN_1215649	0.642773	0.325995	0.486789	-1.13993	-7.23395	0.563842	C230075M21Rik	RIKEN cDNA C230075M21 gene	320322
ILMN_2647627	0.6512	0.333491	0.476915	1.11965	-7.23405	-0.907368	Ppp1cb	protein phosphatase 1, catalytic subunit, beta isoform	19046
ILMN_2550240	0.633158	0.317623	0.498088	-1.16312	-7.23433	0.282278	Gtpbp2	GTP binding protein 2	56055
ILMN_2567145	0.672603	0.350947	0.454759	-1.07404	-7.23438	0.69218	Rptor	regulatory associated protein of MTOR, complex 1	74370
ILMN_1236368	0.717396	0.390961	0.407866	0.976917	-7.23461	-1.03996	Orai1	ORAI calcium release-activated calcium modulator 1	109305
ILMN_2667972	0.709436	0.383222	0.416549	0.994973	-7.23538	-1.11515	Celf1	CUGBP, Elav-like family member 1	13046
ILMN_1255317	0.727545	0.401183	0.396658	0.95355	-7.23538	-0.445621	Arnt	aryl hydrocarbon receptor nuclear translocator	11863
ILMN_2749747	0.695353	0.370966	0.430666	1.02425	-7.23561	-0.295808	Haus8	4HAUS augmin-like complex, subunit 8	76478
ILMN_2638778	0.575932	0.271901	0.565589	-1.30128	-7.23585	0.416997	Luc7l3	LUC7-like 3 (S, cerevisiae)	67684
ILMN_1245640	0.716175	0.389756	0.409207	0.979707	-7.23606	-0.628031	-	-	-
ILMN_2523012	0.718892	0.392626	0.406021	-0.973074	-7.23619	0.296651	-	-	-
ILMN_3153450	0.727064	0.400669	0.397214	-0.954712	-7.23679	0.581727	Psmg2	proteasome (prosome, macropain) assembly chaperone 2	107047
ILMN_3096287	0.749149	0.420074	0.376675	0.91171	-7.23719	-0.235027	Bcor	BCL6 interacting corepressor	71458
ILMN_2733472	0.721915	0.395519	0.402832	-0.966431	-7.23735	0.262646	Cenpm	centromere protein M	66570
ILMN_2967455	0.733098	0.406412	0.391033	-0.941799	-7.23772	0.249536	Ppp1r13b	protein phosphatase 1, regulatory (inhibitor) subunit 13B	21981
ILMN_2741538	0.571892	0.267688	0.572371	1.31515	-7.23791	-0.259614	Maf1	MAF1 homolog, negative regulator of RNA polymerase III	68877
ILMN_2755544	0.725289	0.399101	0.398917	-0.958265	-7.2383	0.535426	Zfp869	zinc finger protein 869	66869
ILMN_2706964	0.756932	0.427296	0.369271	-0.896144	-7.23832	0.102993	Wdr53	WD repeat domain 53	68980
ILMN_2924030	0.566624	0.217641	0.66226	1.4994	-7.23861	-0.211727	Eif3f	eukaryotic translation initiation factor 3, subunit F	66085
ILMN_3142573	0.741863	0.41347	0.383556	0.926146	-7.23864	-0.611648	Mapk1ip1	mitogen-activated protein kinase 1 interacting protein 1	69546
ILMN_2621113	0.641226	0.324677	0.488548	-1.14354	-7.23872	0.342067	Fbxo8	F-box protein 8	50753
ILMN_2547978	0.542278	0.202349	0.693899	1.56462	-7.23912	-0.563975	Ralgapa1	Ral GTPase activating protein, alpha subunit 1	56784
ILMN_2484527	0.717396	0.391089	0.407725	0.976622	-7.23939	-0.754648	Vegfa	vascular endothelial growth factor A	22339
ILMN_2515726	0.754859	0.425152	0.371456	-0.900742	-7.23944	0.56253	Foxk2	forkhead box K2	68837
ILMN_2429552	0.450354	0.14469	0.839561	-1.86964	-7.23944	0.233351	Frmd4a	FERM domain containing 4A	209630
ILMN_2924136	0.571892	0.225906	0.646073	-1.46613	-7.23948	0.648681	Rplp2	ribosomal protein, large P2	67186
ILMN_2872246	0.755298	0.42558	0.371019	-0.899823	-7.2395	0.29334	1810009A15Rik	RIKEN cDNA 1810009A15 gene	66276
ILMN_1238838	0.660296	0.340864	0.467419	-1.10012	-7.23963	0.725738	-	-	-
ILMN_2848828	0.757369	0.427688	0.368873	-0.895307	-7.23977	0.269764	Cep97	centrosomal protein 97	74201
ILMN_1254257	0.648594	0.330978	0.4802	1.1264	-7.2399	-0.496091	Asl	argininosuccinate lyase	109900
ILMN_1234812	0.707235	0.381451	0.418562	-0.999153	-7.23993	0.485902	Dap	death-associated protein	223453
ILMN_2698958	0.750434	0.421303	0.375405	0.909043	-7.24009	-1.02539	Arpc2	actin related protein 2/3 complex, subunit 2	76709
ILMN_1216698	0.732108	0.405478	0.392032	-0.943887	-7.24015	1.41578	Kcng2	potassium voltage-gated channel, subfamily G, member 2	240444
ILMN_1238058	0.752829	0.423144	0.373511	0.905064	-7.2402	-0.83551	Map7d1	MAP7 domain containing 1	245877
ILMN_3155245	0.724904	0.398786	0.39926	0.958982	-7.24022	-0.781887	Arhgap25	Rho GTPase activating protein 25	232201
ILMN_1213899	0.714487	0.388239	0.410901	-0.983231	-7.24031	0.20766	Wdr24	WD repeat domain 24	268933
ILMN_2615559	0.731638	0.40496	0.392588	0.945048	-7.24038	-0.826184	Dab2ip	disabled 2 interacting protein	69601
ILMN_1235072	0.74984	0.420884	0.375837	0.909952	-7.24082	-0.224788	Gmeb2	glucocorticoid modulatory element binding protein 2	229004
ILMN_1224932	0.726137	0.399938	0.398008	-0.956368	-7.24085	1.08132	-	-	-
ILMN_1259904	0.689295	0.364928	0.437793	-1.039	-7.2411	0.207597	Ercc4	excision repair cross-complementing rodent repair deficiency, complementation group 4	50505
ILMN_2798674	0.632082	0.316721	0.499323	-1.16565	-7.24116	0.443011	Proser1	proline and serine rich 1	212127
ILMN_2895847	0.729048	0.402721	0.394995	0.950078	-7.24131	-0.401379	Mthfs	5, 10-methenyltetrahydrofolate synthetase	107885
ILMN_1224158	0.629644	0.31422	0.502767	1.17271	-7.24149	-0.26201	-	-	-
ILMN_2481836	0.450354	0.144689	0.839566	-1.86965	-7.2419	0.23301	-	-	-
ILMN_2821336	0.641362	0.324866	0.488296	-1.14302	-7.24197	0.179984	Vps53	VPS53 GARP complex subunit	68299
ILMN_3094608	0.66404	0.344003	0.463438	-1.09192	-7.24202	0.317461	Nelfe	negative elongation factor complex member E, Rdbp	27632
ILMN_2531408	0.409445	0.110923	0.954978	2.1194	-7.24222	-0.219863	-	-	-
ILMN_2609087	0.642013	0.325302	0.487713	-1.14183	-7.24223	0.409808	Mrpl40	mitochondrial ribosomal protein L40	18100
ILMN_2987062	0.649827	0.332136	0.478684	-1.12328	-7.24225	0.751937	Thyn1	thymocyte nuclear protein 1	77862
ILMN_2733524	0.634658	0.319045	0.496148	1.15914	-7.24226	-0.462099	Nrm	nurim (nuclear envelope membrane protein)	106582
ILMN_1226326	0.640605	0.324115	0.489301	-1.14509	-7.24256	0.321757	-	-	-
ILMN_2560883	0.721132	0.394601	0.403842	-0.968534	-7.24256	0.524231	-	-	-
ILMN_1249235	0.710284	0.384257	0.415379	-0.992541	-7.24267	0.860096	-	-	-
ILMN_1234139	0.702099	0.376977	0.423685	1.00979	-7.24287	-0.764401	Abi1	abl-interactor 1	11308
ILMN_2648742	0.588629	0.281815	0.550036	-1.26948	-7.24299	1.29214	Abcb4	ATP-binding cassette, sub-family B (MDR/TAP), member 4	18670
ILMN_2746107	0.661527	0.341784	0.466248	1.09771	-7.24361	-0.356773	Tmem127	transmembrane protein 127	69470
ILMN_2740285	0.66926	0.348147	0.458237	-1.08121	-7.24407	0.518608	Fancl	Fanconi anemia, complementation group L	67030
ILMN_2493052	0.732813	0.406184	0.391277	0.942308	-7.24414	-0.274278	Zfyve26	zinc finger, FYVE domain containing 26	211978
ILMN_1216493	0.683625	0.360358	0.443265	1.05031	-7.24436	-0.559326	Suclg1	succinate-CoA ligase, GDP-forming, alpha subunit	56451
ILMN_2684515	0.685343	0.361784	0.441551	1.04677	-7.24467	-1.80504	Srpk3	serine/arginine-rich protein specific kinase 3	56504
ILMN_1228320	0.691675	0.367089	0.435229	1.0337	-7.24509	-1.43275	Cfp	complement factor properdin	18636
ILMN_1253545	0.749322	0.420278	0.376463	-0.911266	-7.24595	0.797729	Minpp1	multiple inositol polyphosphate histidine phosphatase 1	17330
ILMN_2574982	0.748867	0.419772	0.376986	-0.912365	-7.24598	0.376054	Spn	sialophorin	20737
ILMN_2711705	0.665612	0.345422	0.46165	1.08824	-7.24631	-0.219859	Dusp11	dual specificity phosphatase 11 (RNA/RNP complex 1-interacting)	72102
ILMN_2499305	0.63431	0.318686	0.496637	1.16014	-7.24648	-0.564342	Pbx1	pre B cell leukemia homeobox 1	18514
ILMN_2425488	0.672767	0.351201	0.454444	-1.07339	-7.24679	0.41758	Wdr5b	WD repeat domain 5B	69544
ILMN_2626300	0.706136	0.380596	0.419536	-1.00118	-7.24691	0.145567	Rbm12	RNA binding motif protein 12	75710
ILMN_2776909	0.450354	0.144686	0.839575	-1.86967	-7.24697	0.232309	Irx3	Iroquois related homeobox 3	16373
ILMN_1244044	0.574106	0.27082	0.56732	-1.30482	-7.24706	0.698064	Ints7	integrator complex subunit 7	77065
ILMN_2746425	0.721317	0.394881	0.403534	0.967892	-7.24712	-0.349833	Slc35b4	solute carrier family 35, member B4	58246
ILMN_2864393	0.6484	0.330631	0.480656	1.12733	-7.24726	-0.264972	Fam175b	family with sequence similarity 175, member B	109359
ILMN_2519673	0.760631	0.43033	0.366198	-0.889673	-7.24743	0.511842	Vwf	Von Willebrand factor	22371
ILMN_1230720	0.746443	0.417679	0.379158	-0.916922	-7.24754	0.869013	-	-	-
ILMN_2975375	0.728283	0.402072	0.395696	0.951542	-7.24775	-0.655325	Mtmr14	myotubularin related protein 14	97287
ILMN_2670150	0.756143	0.426489	0.370092	-0.897872	-7.24776	0.88352	Oas2	2'-5' oligoadenylate synthetase 2	246728
ILMN_1250149	0.744927	0.41639	0.3805	-0.919739	-7.24812	0.617855	Dnmt3l	DNA (cytosine-5-)-methyltransferase 3-like	54427
ILMN_2686644	0.571892	0.23288	0.632868	-1.43903	-7.24814	0.25538	Psmd13	proteasome (prosome, macropain) 26S subunit, non-ATPase, 13	23997
ILMN_1215352	0.643727	0.326845	0.485658	1.13761	-7.24828	-0.421598	Ccdc18	coiled-coil domain containing 18	73254
ILMN_1244634	0.649348	0.331706	0.479246	-1.12444	-7.24831	0.362192	Cnpy3	canopy FGF signaling regulator 3	72029
ILMN_2615547	0.725099	0.398928	0.399106	0.95866	-7.2488	-0.785422	Pofut2	protein O-fucosyltransferase 2	80294
ILMN_1220618	0.692229	0.367806	0.434381	-1.03195	-7.24939	0.341346	-	-	-
ILMN_1246561	0.74946	0.420498	0.376236	0.910788	-7.2494	-0.603706	-	-	-
ILMN_2437867	0.746505	0.41777	0.379063	0.916724	-7.2496	-0.380685	Golga3	golgi autoantigen, golgin subfamily a, 3	269682
ILMN_3160218	0.715091	0.388832	0.410238	0.981852	-7.25015	-1.13549	Amica1	adhesion molecule, interacts with CXADR antigen 1	270152
ILMN_1249638	0.76343	0.433007	0.363506	-0.883996	-7.25062	0.28839	Rbbp4	retinoblastoma binding protein 4	19646
ILMN_2904321	0.746165	0.417366	0.379483	0.917606	-7.25073	-0.418685	Akt3	thymoma viral proto-oncogene 3	23797
ILMN_3105205	0.743598	0.415114	0.381833	0.922534	-7.25078	-0.602344	Pdxdc1	pyridoxal-dependent decarboxylase domain containing 1	94184
ILMN_2872537	0.701812	0.376429	0.424317	1.0111	-7.25128	-0.248009	Nupl1	nucleoporin like 1	71844
ILMN_2482138	0.708718	0.382597	0.417258	-0.996446	-7.25131	0.615996	Hcn3	hyperpolarization-activated, cyclic nucleotide-gated K+ 3	15168
ILMN_1246408	0.571892	0.266137	0.574895	1.32032	-7.25132	-0.30435	-	-	-
ILMN_3014084	0.701976	0.376676	0.424032	1.01051	-7.25134	-0.523292	Nr1h2	nuclear receptor subfamily 1, group H, member 2	22260
ILMN_2715371	0.594846	0.286581	0.542753	-1.25458	-7.2515	0.546043	-	-	-
ILMN_1229193	0.689165	0.364794	0.437952	1.03933	-7.25166	-0.151795	Msn	moesin	17698
ILMN_2687204	0.540462	0.200978	0.696852	1.57072	-7.25223	-0.47771	Slc15a4	solute carrier family 15, member 4	100561
ILMN_1248092	0.712417	0.386263	0.413117	-0.98784	-7.25261	1.04287	Rn28s1	28S ribosomal RNA	236598
ILMN_2638192	0.675506	0.353269	0.451895	-1.06813	-7.25266	0.465061	Atp7b	ATPase, Cu++ transporting, beta polypeptide	11979
ILMN_1239535	0.661629	0.3419	0.4661	-1.0974	-7.25283	0.333245	Plekhm2	pleckstrin homology domain containing, family M (with RUN domain) member 2	69582
ILMN_1239113	0.710284	0.384197	0.415446	-0.992682	-7.2538	0.750826	Mrps25	mitochondrial ribosomal protein S25	64658
ILMN_2690077	0.751853	0.422273	0.374407	0.906947	-7.25381	-0.450643	Nde1	nudE neurodevelopment protein 1	67203
ILMN_2787396	0.674999	0.352714	0.452578	-1.06954	-7.25432	0.655134	Mrps22	mitochondrial ribosomal protein S22	64655
ILMN_2664993	0.724371	0.397938	0.400184	-0.960909	-7.25464	0.352927	Wdr83	WD repeat domain containing 83	67836
ILMN_1212768	0.754407	0.424789	0.371827	0.901522	-7.25476	-0.906528	-	-	-
ILMN_2998870	0.732282	0.40568	0.391817	-0.943436	-7.25488	0.20352	Pi4ka	phosphatidylinositol 4-kinase, catalytic, alpha polypeptide	224020
ILMN_2719803	0.548088	0.206014	0.686103	1.54852	-7.25496	-0.579386	Stap1	signal transducing adaptor family member 1	56792
ILMN_1248850	0.739611	0.411932	0.385174	-0.929536	-7.25509	0.460843	Gga1	golgi associated, gamma adaptin ear containing, ARF binding protein 1	106039
ILMN_1232208	0.67234	0.350693	0.455073	-1.07469	-7.25517	0.439923	Copz2	coatomer protein complex, subunit zeta 2	56358
ILMN_2760568	0.716986	0.390591	0.408278	0.977773	-7.25531	-0.60664	Rnf169	ring finger protein 169	108937
ILMN_1254565	0.746443	0.417659	0.379178	-0.916965	-7.25541	0.458269	Bod1	biorientation of chromosomes in cell division 1	69556
ILMN_2627660	0.764152	0.433637	0.362874	-0.882664	-7.25543	0.515991	Lig1	ligase I, DNA, ATP-dependent	16881
ILMN_2521109	0.547446	0.20559	0.686998	1.55037	-7.25585	-0.564562	Ube2g2	ubiquitin-conjugating enzyme E2G 2	22213
ILMN_2958417	0.627137	0.311915	0.505964	1.17926	-7.25588	-0.330032	Brk1	BRICK1, SCAR/WAVE actin-nucleating complex subunit	101314
ILMN_2757150	0.70218	0.377188	0.423442	-1.00928	-7.25603	0.423932	Cdk16	cyclin-dependent kinase 16	18555
ILMN_2476267	0.598259	0.289487	0.538372	1.24562	-7.25617	-0.531081	H2-D1	histocompatibility 2, D region locus 1	14964
ILMN_2675733	0.720145	0.39362	0.404923	-0.970786	-7.25637	0.267179	Tbc1d10c	TBC1 domain family, member 10c	108995
ILMN_1255570	0.669761	0.348504	0.457792	1.08029	-7.25653	-0.727974	Atp6v1a	ATPase, H+ transporting, lysosomal V1 subunit A	11964
ILMN_2630626	0.672132	0.350448	0.455376	-1.07531	-7.25671	0.314671	Abi3bp	ABI gene family, member 3 (NESH) binding protein	320712
ILMN_1220034	0.666055	0.345779	0.461201	-1.08731	-7.25717	0.818808	Junb	jun B proto-oncogene	16477
ILMN_1213975	0.724787	0.398582	0.399483	-0.959446	-7.2572	1.16614	Slc4a8	solute carrier family 4 (anion exchanger), member 8	59033
ILMN_1254157	0.677831	0.355113	0.449633	1.06346	-7.25751	-0.243285	Wars	tryptophanyl-tRNA synthetase	22375
ILMN_1257755	0.702786	0.377782	0.422758	1.00786	-7.25764	-0.317301	-	-	-
ILMN_2722488	0.641226	0.324749	0.488452	-1.14334	-7.25818	0.855654	Thumpd1	THUMP domain containing 1	233802
ILMN_1243433	0.671384	0.349933	0.456015	1.07663	-7.25842	-0.80869	-	-	-
ILMN_2802103	0.755989	0.42633	0.370254	0.898213	-7.25843	-0.28961	Mfap1b	microfibrillar-associated protein 1B	100034361
ILMN_1220340	0.638664	0.322374	0.49164	-1.14989	-7.25894	0.475168	Zkscan17	zinc finger with KRAB and SCAN domains 17	268417
ILMN_1226228	0.687638	0.363492	0.439505	-1.04254	-7.25913	0.558431	Urgcp	upregulator of cell proliferation	72046
ILMN_1241349	0.554915	0.210358	0.677042	1.52984	-7.25917	-0.660131	Mapkap1	mitogen-activated protein kinase associated protein 1	227743
ILMN_2553305	0.722592	0.396236	0.402047	-0.964793	-7.25935	0.696286	Ptpn14	protein tyrosine phosphatase, non-receptor type 14	19250
ILMN_2695158	0.736913	0.40969	0.387545	-0.9345	-7.25946	0.316236	Kifc2	kinesin family member C2	16581
ILMN_1224079	0.549259	0.206841	0.684363	1.54494	-7.26013	-0.574914	Wfs1	Wolfram syndrome 1 homolog (human)	22393
ILMN_1251313	0.332724	0.0763856	1.11699	2.48675	-7.26023	-0.167157	Zfyve28	zinc finger, FYVE domain containing 28	231125
ILMN_2455920	0.635122	0.319443	0.495607	-1.15803	-7.26058	0.310431	Adk	adenosine kinase	11534
ILMN_1250018	0.746707	0.417987	0.378837	-0.91625	-7.26067	0.602049	-	-	-
ILMN_2615259	0.706177	0.38066	0.419463	-1.00102	-7.26144	0.679537	Limd1	LIM domains containing 1	29806
ILMN_2516447	0.655028	0.33636	0.473196	-1.112	-7.26147	0.348807	-	-	-
ILMN_3128351	0.742494	0.414035	0.382963	0.924903	-7.26184	-0.487785	Popdc2	popeye domain containing 2	64082
ILMN_2624938	0.571892	0.225509	0.646836	1.4677	-7.26197	-0.981095	-	-	-
ILMN_1254883	0.752291	0.422626	0.374043	-0.906182	-7.26213	0.618884	Fip1l1	FIP1 like 1 (S, cerevisiae)	66899
ILMN_1242777	0.703106	0.377988	0.422522	-1.00737	-7.26216	0.611104	Primpol	primase and polymerase (DNA-directed)	408022
ILMN_1219107	0.450354	0.144676	0.839602	-1.86973	-7.26227	0.230203	Ankrd52	ankyrin repeat domain 52	237615
ILMN_3070533	0.712771	0.386523	0.412825	0.987232	-7.26232	-0.175364	Cacfd1	calcium channel flower domain containing 1	381356
ILMN_2551227	0.65096	0.333088	0.477441	-1.12073	-7.26237	0.119896	Ndufab1	NADH dehydrogenase (ubiquinone) 1, alpha/beta subcomplex, 1	70316
ILMN_2653328	0.736913	0.409621	0.387618	0.934654	-7.26238	-1.07652	Ifnlr1	interferon lambda receptor 1	242700
ILMN_2497094	0.641226	0.324767	0.488429	-1.1433	-7.26284	0.608437	Med4	mediator complex subunit 4	67381
ILMN_2651297	0.662772	0.342871	0.464869	1.09487	-7.26287	-1.1766	Vsir	V-set immunoregulatory receptor	74048
ILMN_2685507	0.7191	0.392865	0.405757	0.972524	-7.26307	-0.258445	Anp32a	acidic (leucine-rich) nuclear phosphoprotein 32 family, member A	11737
ILMN_1219686	0.767033	0.436058	0.360455	-0.877559	-7.26338	0.384893	Esd	esterase D/formylglutathione hydrolase	13885
ILMN_3005266	0.700094	0.374662	0.42636	1.01533	-7.26384	-0.247599	Chrac1	chromatin accessibility complex 1	93696
ILMN_2457326	0.76318	0.43272	0.363793	0.884602	-7.26388	-0.742112	Tssc1	tumor suppressing subtransferable candidate 1	380752
ILMN_2987995	0.700008	0.374451	0.426605	1.01584	-7.2639	-0.272484	Bfar	bifunctional apoptosis regulator	67118
ILMN_1259949	0.671416	0.350007	0.455923	-1.07644	-7.26399	2.50833	Arhgef25	Rho guanine nucleotide exchange factor (GEF) 25	52666
ILMN_1228917	0.721373	0.394946	0.403462	-0.967743	-7.26491	0.82023	Naa25	N(alpha)-acetyltransferase 25, NatB auxiliary subunit	231713
ILMN_3117180	0.66792	0.347247	0.459362	1.08352	-7.26516	-0.674277	Cpsf6	cleavage and polyadenylation specific factor 6	432508
ILMN_2713538	0.720333	0.393791	0.404734	-0.970393	-7.26538	1.78294	Bmp1	bone morphogenetic protein 1	12153
ILMN_2503893	0.761484	0.431249	0.365272	-0.88772	-7.26542	0.47883	Preb	prolactin regulatory element binding	50907
ILMN_2662743	0.7191	0.392877	0.405743	-0.972496	-7.26545	0.810075	Rad23a	RAD23 homolog A, nucleotide excision repair protein	19358
ILMN_1233302	0.723669	0.397276	0.400907	0.962418	-7.26554	-0.363042	Asb1	ankyrin repeat and SOCS box-containing 1	65247
ILMN_1257193	0.749381	0.420383	0.376355	0.911039	-7.26566	-0.961348	Ppm1a	protein phosphatase 1A, magnesium dependent, alpha isoform	19042
ILMN_2552900	0.687694	0.36371	0.439245	-1.04201	-7.26596	1.23289	Add2	adducin 2 (beta)	11519
ILMN_1231294	0.627202	0.3121	0.505707	-1.17874	-7.26599	0.773443	Mrpl15	mitochondrial ribosomal protein L15	27395
ILMN_2507890	0.666997	0.34646	0.460347	-1.08556	-7.26606	0.866207	Ddx27	DEAD (Asp-Glu-Ala-Asp) box polypeptide 27	228889
ILMN_2635260	0.677095	0.354437	0.450461	-1.06517	-7.26626	0.327248	Fryl	FRY like transcription coactivator	72313
ILMN_2665087	0.663589	0.343738	0.463773	-1.09261	-7.26643	1.11987	Klf1	Kruppel-like factor 1 (erythroid)	16596
ILMN_2682321	0.757567	0.427856	0.368703	-0.894948	-7.26644	0.437305	Armc6	armadillo repeat containing 6	76813
ILMN_2562742	0.764191	0.433696	0.362815	-0.882539	-7.26673	0.7172	Wdr18	WD repeat domain 18	216156
ILMN_2486694	0.744095	0.415497	0.381432	0.921694	-7.26673	-0.739321	Mmp24	matrix metallopeptidase 24	17391
ILMN_1219939	0.678137	0.35552	0.449136	1.06244	-7.26674	-0.231916	Rhoq	ras homolog family member Q	104215
ILMN_2995537	0.691355	0.366746	0.435634	-1.03454	-7.26678	0.190669	Grb2	growth factor receptor bound protein 2	14784
ILMN_2909634	0.682059	0.358685	0.445287	1.05449	-7.26695	-0.934887	Trappc3	trafficking protein particle complex 3	27096
ILMN_2633492	0.743598	0.415007	0.381944	-0.922768	-7.26711	0.753487	Chek2	checkpoint kinase 2	50883
ILMN_1238486	0.562105	0.214818	0.667929	1.51107	-7.26766	-0.71956	Ctsc	cathepsin C	13032
ILMN_2611676	0.702476	0.377515	0.423066	1.0085	-7.26797	-0.52946	Ogt	O-linked N-acetylglucosamine (GlcNAc) transferase (UDP-N-acetylglucosamine:polypeptide-N-acetylglucosaminyl transferase)	108155
ILMN_2742152	0.662286	0.342492	0.465349	1.09586	-7.26813	-0.637852	Gadd45a	growth arrest and DNA-damage-inducible 45 alpha	13197
ILMN_1231176	0.768301	0.437209	0.359311	0.875143	-7.2682	-0.455811	Kifc5b	kinesin family member C5B	16580
ILMN_1248602	0.4185	0.115473	0.937519	2.08105	-7.26822	-0.222483	Myo19	myosin XIX	66196
ILMN_2908022	0.647034	0.329453	0.482206	1.13052	-7.26872	-0.364338	Fam175a	family with sequence similarity 175, member A	70681
ILMN_1235439	0.632082	0.316655	0.499414	1.16584	-7.26885	-0.315668	Usp7	ubiquitin specific peptidase 7	252870
ILMN_1252004	0.767715	0.436576	0.35994	0.876472	-7.26921	-0.281242	Itpripl2	inositol 1,4,5-triphosphate receptor interacting protein-like 2	319622
ILMN_2745425	0.68202	0.358598	0.445392	-1.05471	-7.26938	0.377909	Rcc1	regulator of chromosome condensation 1	100088
ILMN_2932964	0.642751	0.325938	0.486864	-1.14009	-7.26957	0.6321	Ctps	cytidine 5'-triphosphate synthase	51797
ILMN_2667550	0.657811	0.338575	0.470345	-1.10614	-7.26987	0.0451201	Ppil1	peptidylprolyl isomerase (cyclophilin)-like 1	68816
ILMN_2608602	0.722149	0.395751	0.402578	0.9659	-7.26998	-0.215614	Grsf1	G-rich RNA sequence binding factor 1	231413
ILMN_1250521	0.728921	0.402529	0.395203	0.950512	-7.27012	-0.429744	Pdpr	pyruvate dehydrogenase phosphatase regulatory subunit	319518
ILMN_2513173	0.675729	0.353466	0.451652	-1.06763	-7.27021	0.878061	Snhg5	small nucleolar RNA host gene 5	72655
ILMN_2680111	0.732072	0.405318	0.392204	-0.944245	-7.2703	0.623202	Mrps25	mitochondrial ribosomal protein S25	64658
ILMN_1255447	0.701306	0.375827	0.425012	1.01254	-7.27052	-0.771709	2410131K14Rik	RIKEN cDNA 2410131K14 gene	76792
ILMN_1229741	0.659352	0.340163	0.468313	1.10196	-7.27057	-0.867584	Rap1b	RAS related protein 1b	215449
ILMN_2734036	0.582287	0.276706	0.557982	-1.28573	-7.27083	0.701638	-	-	-
ILMN_2899318	0.746289	0.417471	0.379374	0.917376	-7.27091	-0.415693	Rdh11	retinol dehydrogenase 11	17252
ILMN_2601865	0.768079	0.43693	0.359588	-0.875728	-7.27132	0.645456	Mrpl52	mitochondrial ribosomal protein L52	68836
ILMN_3131679	0.733848	0.407109	0.390289	0.940242	-7.2714	-0.551936	Usp18	ubiquitin specific peptidase 18	24110
ILMN_2428164	0.75368	0.424091	0.372541	0.903023	-7.27149	-0.275712	Rad23b	RAD23 homolog B, nucleotide excision repair protein	19359
ILMN_2691706	0.724283	0.397842	0.40029	-0.961129	-7.2716	0.872411	Sac3d1	SAC3 domain containing 1	66406
ILMN_1239411	0.685138	0.361545	0.441838	-1.04737	-7.27161	0.295346	-	-	-
ILMN_1225602	0.774511	0.444548	0.352081	0.859852	-7.27272	-0.112062	S100a1	S100 calcium binding protein A1	20193
ILMN_2505668	0.683957	0.360664	0.442897	-1.04955	-7.27277	0.185538	Vps4a	vacuolar protein sorting 4A	116733
ILMN_2985282	0.737587	0.410135	0.387073	-0.933513	-7.27302	0.532722	Eci2	enoyl-Coenzyme A delta isomerase 2	23986
ILMN_1240726	0.696985	0.372298	0.429109	-1.02103	-7.27313	1.1266	Mmp14	matrix metallopeptidase 14 (membrane-inserted)	17387
ILMN_1225587	0.682563	0.359472	0.444335	-1.05252	-7.27359	1.00551	Abcg4	ATP-binding cassette, sub-family G (WHITE), member 4	192663
ILMN_2667971	0.733861	0.407151	0.390244	0.940148	-7.2737	-1.02135	Celf1	CUGBP, Elav-like family member 1	13046
ILMN_1229613	0.707235	0.38145	0.418563	0.999155	-7.2737	-0.32925	Mocs2	molybdenum cofactor synthesis 2	17434
ILMN_2772155	0.571892	0.264586	0.577433	1.32551	-7.27371	-1.89928	-	-	-
ILMN_1213144	0.666055	0.34575	0.461238	-1.08739	-7.27408	0.271938	Wbp11	WW domain binding protein 11	60321
ILMN_2940766	0.592158	0.284346	0.546153	-1.26153	-7.27415	0.592547	Mrrf	mitochondrial ribosome recycling factor	67871
ILMN_2814431	0.663564	0.343649	0.463885	1.09284	-7.27455	-0.146611	Emc2	ER membrane protein complex subunit 2	66736
ILMN_2593774	0.675034	0.352764	0.452516	-1.06941	-7.2746	0.390147	Rgcc	regulator of cell cycle	66214
ILMN_2934533	0.727545	0.401153	0.39669	0.953618	-7.27499	-0.450198	Prpf19	pre-mRNA processing factor 19	28000
ILMN_2630913	0.585441	0.279328	0.553886	1.27735	-7.27536	-0.763606	-	-	-
ILMN_2753057	0.77058	0.44042	0.356133	-0.868426	-7.27557	0.733594	Dtd1	D-tyrosyl-tRNA deacylase 1	66044
ILMN_1242435	0.664771	0.344757	0.462487	-1.08996	-7.27558	1.19322	Slc38a9	solute carrier family 38, member 9	268706
ILMN_1244526	0.571892	0.223957	0.649836	1.47386	-7.27565	-0.880172	Blnk	B cell linker	17060
ILMN_2552490	0.636649	0.320592	0.494047	-1.15483	-7.27592	0.44825	-	-	-
ILMN_1235680	0.758899	0.428951	0.367592	-0.89261	-7.27602	1.26959	Pde4d	phosphodiesterase 4D, cAMP specific	238871
ILMN_1255832	0.767033	0.43598	0.360533	-0.877724	-7.27605	1.18136	Irgq	immunity-related GTPase family, Q	210146
ILMN_2668189	0.760914	0.430636	0.36589	-0.889023	-7.27618	0.231794	-	-	-
ILMN_2737296	0.710268	0.384079	0.415579	-0.992958	-7.27621	0.98396	Lars2	leucyl-tRNA synthetase, mitochondrial	102436
ILMN_2975718	0.618735	0.305626	0.51481	1.19739	-7.27656	-0.296521	Rps6ka1	ribosomal protein S6 kinase polypeptide 1	20111
ILMN_1218176	0.729774	0.403494	0.394163	0.948341	-7.27664	-0.539857	Stambp	STAM binding protein	70527
ILMN_2653696	0.769204	0.439314	0.357225	-0.870736	-7.27679	0.446348	Abcd3	ATP-binding cassette, sub-family D (ALD), member 3	19299
ILMN_1229246	0.568624	0.219055	0.659446	1.49361	-7.27688	-0.769183	Spata2l	spermatogenesis associated 2-like	78779
ILMN_3160989	0.705145	0.379488	0.420802	1.0038	-7.27711	-0.381223	Taf3	TATA-box binding protein associated factor 3	209361
ILMN_1245850	0.76837	0.437571	0.358952	-0.874384	-7.27764	0.505334	4933427D14Rik	RIKEN cDNA 4933427D14 gene	74477
ILMN_1256643	0.68615	0.362398	0.440815	-1.04525	-7.27784	0.902538	Wdr46	WD repeat domain 46	57315
ILMN_2642969	0.703518	0.378322	0.422138	1.00658	-7.27788	-1.15185	-	-	-
ILMN_1225725	0.663054	0.343175	0.464484	-1.09407	-7.27856	0.463118	U2af1	U2 small nuclear ribonucleoprotein auxiliary factor (U2AF) 1	108121
ILMN_2759853	0.75849	0.428538	0.36801	-0.89349	-7.27892	1.07392	-	-	-
ILMN_2903889	0.599191	0.290463	0.536909	-1.24262	-7.2791	1.09761	Zfp870	zinc finger protein 870	240066
ILMN_2935789	0.713873	0.387769	0.411427	0.984326	-7.27924	-0.478247	Rer1	retention in endoplasmic reticulum sorting receptor 1	67830
ILMN_1248254	0.774701	0.44487	0.351767	0.859187	-7.27926	-0.767452	Gfm1	G elongation factor, mitochondrial 1	28030
ILMN_3160529	0.771044	0.441102	0.355461	0.867006	-7.27928	-0.223918	Gtf3c3	general transcription factor IIIC, polypeptide 3	98488
ILMN_1229324	0.643539	0.326577	0.486015	-1.13834	-7.27935	0.320942	Rnf224	ring finger protein 224	329360
ILMN_1249559	0.748902	0.419863	0.376892	-0.912167	-7.27987	0.471984	-	-	-
ILMN_1257365	0.750434	0.421332	0.375375	-0.908981	-7.27993	0.75322	Thra	thyroid hormone receptor alpha	21833
ILMN_1241943	0.571892	0.230677	0.636995	1.44749	-7.27998	-0.560226	Pole2	polymerase (DNA directed), epsilon 2 (p59 subunit)	18974
ILMN_2738837	0.713514	0.387194	0.412072	-0.985667	-7.27998	0.654637	Nif3l1	Ngg1 interacting factor 3-like 1 (S, pombe)	65102
ILMN_2723907	0.717396	0.391023	0.407798	0.976774	-7.28011	-0.536682	Med6	mediator complex subunit 6	69792
ILMN_2915861	0.761617	0.431397	0.365123	-0.887406	-7.28012	0.343404	Psmd1	proteasome (prosome, macropain) 26S subunit, non-ATPase, 1	70247
ILMN_2725504	0.757928	0.428117	0.368438	0.89439	-7.28027	-0.176961	Ddx52	DEAD (Asp-Glu-Ala-Asp) box polypeptide 52	78394
ILMN_1250067	0.695136	0.370713	0.430962	-1.02487	-7.28032	0.607064	Fam120b	family with sequence similarity 120, member B	67544
ILMN_1247862	0.768301	0.437203	0.359317	-0.875155	-7.28096	0.625739	Rad23b	RAD23 homolog B, nucleotide excision repair protein	19359
ILMN_1256292	0.648599	0.331074	0.480075	1.12614	-7.28114	-0.360294	Ilvbl	ilvB (bacterial acetolactate synthase)-like	216136
ILMN_1221221	0.647186	0.329734	0.481836	1.12976	-7.28116	-0.336158	-	-	-
ILMN_2795022	0.713668	0.387329	0.41192	-0.98535	-7.28124	0.19604	Wdr20	WD repeat domain 20	69641
ILMN_2901944	0.737846	0.410542	0.386643	0.932611	-7.28164	-0.533469	Col7a1	collagen, type VII, alpha 1	12836
ILMN_1220563	0.736375	0.409074	0.388198	0.935867	-7.28164	-0.506645	Med1	mediator complex subunit 1	19014
ILMN_1217068	0.77427	0.444338	0.352286	0.860286	-7.28189	-0.925379	Tusc1	tumor suppressor candidate 1	69136
ILMN_2970742	0.661377	0.341644	0.466427	1.09807	-7.28197	-0.596232	Rnf170	ring finger protein 170	77733
ILMN_2568397	0.760212	0.429947	0.366585	-0.890487	-7.28227	0.707513	-	-	-
ILMN_3025192	0.777932	0.447779	0.348937	0.853189	-7.28292	-0.575795	Helq	helicase, POLQ-like	191578
ILMN_1218116	0.717528	0.391257	0.407538	-0.976233	-7.28297	1.64904	Bmp1	bone morphogenetic protein 1	12153
ILMN_2640944	0.723473	0.396961	0.401252	0.963136	-7.28311	-0.465134	Ndufs4	NADH dehydrogenase (ubiquinone) Fe-S protein 4	17993
ILMN_3006611	0.775109	0.445302	0.351346	0.858295	-7.28317	-0.613108	Map3k1	mitogen-activated protein kinase kinase kinase 1	26401
ILMN_2781353	0.77877	0.448633	0.348108	-0.851433	-7.28319	0.535669	Ush2a	Usher syndrome 2A	22283
ILMN_2703329	0.69215	0.367678	0.434532	-1.03226	-7.28362	2.29834	-	-	-
ILMN_1227785	0.696792	0.372162	0.429268	-1.02136	-7.28372	0.769346	B3gntl1	UDP-GlcNAc:betaGal beta-1,3-N-acetylglucosaminyltransferase-like 1	210004
ILMN_2673380	0.720145	0.393611	0.404933	-0.970809	-7.28384	0.795585	Lamtor1	late endosomal/lysosomal adaptor, MAPK and MTOR activator 1	66508
ILMN_2736762	0.724283	0.397797	0.400338	-0.96123	-7.28421	0.77669	Ifrd2	interferon-related developmental regulator 2	15983
ILMN_2986978	0.755418	0.425719	0.370877	-0.899523	-7.28433	1.05674	Smo	smoothened, frizzled class receptor	319757
ILMN_1220365	0.682131	0.358933	0.444986	-1.05387	-7.28447	0.209696	Invs	inversin	16348
ILMN_2578183	0.778029	0.447909	0.34881	-0.852922	-7.28448	0.699152	Snrnp48	small nuclear ribonucleoprotein 48 (U11/U12)	67797
ILMN_3157530	0.647034	0.329564	0.482061	-1.13022	-7.28457	0.321768	Cabyr	calcium-binding tyrosine-(Y)-phosphorylation regulated (fibrousheathin 2)	71132
ILMN_2703242	0.763888	0.433377	0.363134	-0.883212	-7.28516	0.548689	Marf1	meiosis arrest female 1	223989
ILMN_2695964	0.677899	0.355308	0.449396	-1.06297	-7.28535	0.41777	Lep	leptin	16846
ILMN_2816736	0.701808	0.376384	0.424368	-1.0112	-7.28595	0.847703	-	-	-
ILMN_2713969	0.7773	0.447229	0.34947	-0.85432	-7.28622	0.674704	B9d1	B9 protein domain 1	27078
ILMN_2618831	0.769148	0.438542	0.357989	-0.87235	-7.28674	0.791489	Dnajc27	DnaJ heat shock protein family (Hsp40) member C27	217378
ILMN_2745515	0.75889	0.42891	0.367634	0.892698	-7.28707	-0.599776	Rhag	Rhesus blood group-associated A glycoprotein	19743
ILMN_2950270	0.723277	0.396784	0.401445	0.963539	-7.28709	-0.835745	Sepsecs	Sep (O-phosphoserine) tRNA:Sec (selenocysteine) tRNA synthase	211006
ILMN_3136196	0.598969	0.290193	0.537313	-1.24345	-7.28724	0.313328	Fnta	farnesyltransferase, CAAX box, alpha	14272
ILMN_1242167	0.655771	0.336867	0.472542	-1.11066	-7.2873	0.792186	Hist2h2aa2	histone cluster 2, H2aa2	319192
ILMN_2730138	0.783771	0.453028	0.343875	-0.842446	-7.28744	0.247231	Tyw1	tRNA-yW synthesizing protein 1 homolog (S, cerevisiae)	100929
ILMN_2965132	0.730515	0.404212	0.393391	0.946726	-7.28768	-0.320733	Tspyl3	TSPY-like 3	241732
ILMN_2484987	0.681768	0.358337	0.445709	1.05536	-7.2877	-0.820256	Man2b1	mannosidase 2, alpha B1	17159
ILMN_2762944	0.571892	0.26459	0.577427	1.3255	-7.28771	-1.76022	Ifi27l2a	interferon, alpha-inducible protein 27 like 2A	76933
ILMN_2987937	0.721132	0.394538	0.403911	-0.96868	-7.28782	0.623883	Golga4	golgi autoantigen, golgin subfamily a, 4	54214
ILMN_2618148	0.712781	0.386573	0.412769	-0.987116	-7.28795	1.46659	-	-	-
ILMN_1236762	0.742494	0.414023	0.382975	-0.924928	-7.28882	0.85606	Gp5	glycoprotein 5 (platelet)	14729
ILMN_1231387	0.568539	0.21892	0.659715	1.49417	-7.28929	-0.711697	Ccdc114	coiled-coil domain containing 114	211535
ILMN_1219179	0.713778	0.387547	0.411676	-0.984843	-7.28955	0.755084	Adal	adenosine deaminase-like	75894
ILMN_1258950	0.74881	0.419705	0.377056	-0.912512	-7.28966	0.892531	Slc16a6	solute carrier family 16 (monocarboxylic acid transporters), member 6	104681
ILMN_2707245	0.774043	0.44406	0.352558	0.860863	-7.29026	-0.44591	Rfwd2	ring finger and WD repeat domain 2	26374
ILMN_1230196	0.594415	0.286254	0.543249	-1.25559	-7.29028	0.59928	-	-	-
ILMN_2730729	0.751995	0.422424	0.374251	0.906619	-7.29054	-0.487431	Gid8	GID complex subunit 8	76425
ILMN_2853409	0.661712	0.342006	0.465966	1.09713	-7.29147	-0.640802	Arfgap2	ADP-ribosylation factor GTPase activating protein 2	77038
ILMN_1243077	0.571892	0.260039	0.584962	1.34091	-7.29148	-0.558438	Peo1	progressive external ophthalmoplegia 1 (human)	226153
ILMN_2678355	0.737846	0.410584	0.386598	-0.932518	-7.29159	1.6684	Amigo2	adhesion molecule with Ig like domain 2	105827
ILMN_2551741	0.769148	0.438464	0.358066	-0.872513	-7.2923	0.778416	-	-	-
ILMN_1246419	0.691677	0.367347	0.434924	-1.03307	-7.29241	0.458768	Grhl1	grainyhead-like 1 (Drosophila)	195733
ILMN_2776278	0.657803	0.338539	0.470391	1.10623	-7.29252	-0.827831	Ly6e	lymphocyte antigen 6 complex, locus E	17069
ILMN_1219946	0.571892	0.264591	0.577425	1.32549	-7.2927	-1.71508	Il10ra	interleukin 10 receptor, alpha	16154
ILMN_2788154	0.78491	0.453998	0.342946	0.840473	-7.29289	-0.261145	Anks3	ankyrin repeat and sterile alpha motif domain containing 3	72615
ILMN_2539321	0.725204	0.39902	0.399006	0.95845	-7.29326	-0.274405	-	-	-
ILMN_2470039	0.783771	0.453125	0.343782	-0.842249	-7.29339	0.321767	Fitm2	fat storage-inducing transmembrane protein 2	228859
ILMN_1221251	0.762375	0.431972	0.364544	-0.886186	-7.29345	0.0978469	Tmem198b	transmembrane protein 198b	73827
ILMN_2735961	0.571892	0.22556	0.646738	1.46749	-7.29378	-0.830369	Tlr13	toll-like receptor 13	279572
ILMN_2888454	0.783771	0.453067	0.343838	-0.842367	-7.29383	0.685898	Abhd14a	abhydrolase domain containing 14A	68644
ILMN_1231996	0.693167	0.368834	0.433169	-1.02944	-7.29416	0.142995	Pip4k2b	phosphatidylinositol-5-phosphate 4-kinase, type II, beta	108083
ILMN_2635122	0.724392	0.397984	0.400134	0.960804	-7.29436	-0.246195	Srl	sarcalumenin	106393
ILMN_2978655	0.571892	0.226753	0.644446	1.46279	-7.29448	-0.457143	Tmem170	transmembrane protein 170	66817
ILMN_2487308	0.744055	0.415438	0.381493	0.921822	-7.29449	-0.690003	Tuba8	tubulin, alpha 8	53857
ILMN_1212720	0.672767	0.351258	0.454374	1.07324	-7.29456	-0.572714	Eri3	exoribonuclease 3	140546
ILMN_2664049	0.644656	0.327634	0.484611	-1.13546	-7.29466	0.792252	Mrpl38	mitochondrial ribosomal protein L38	60441
ILMN_2734152	0.776497	0.446575	0.350105	0.855666	-7.29493	-1.09257	E2f6	E2F transcription factor 6	50496
ILMN_2949122	0.692847	0.368432	0.433643	-1.03042	-7.29542	0.777068	Ccdc58	coiled-coil domain containing 58	381045
ILMN_2594119	0.677899	0.355331	0.449367	-1.06291	-7.29563	0.314541	Krtap19-5	keratin associated protein 19-5	16704
ILMN_2954881	0.687873	0.36388	0.439042	1.04159	-7.29567	-0.637231	Tcirg1	T cell, immune regulator 1, ATPase, H+ transporting, lysosomal V0 protein A3	27060
ILMN_1214828	0.774701	0.444919	0.351719	-0.859085	-7.29584	0.531068	Dlst	dihydrolipoamide S-succinyltransferase (E2 component of 2-oxo-glutarate complex)	78920
ILMN_1259386	0.67134	0.349871	0.456092	-1.07679	-7.2959	0.123268	Tenm4	teneurin transmembrane protein 4	23966
ILMN_2728038	0.571892	0.264592	0.577423	1.32549	-7.29611	-1.68673	Arhgap24	Rho GTPase activating protein 24	231532
ILMN_3124364	0.657227	0.33818	0.470852	-1.10718	-7.29674	0.500115	Wdr61	WD repeat domain 61	66317
ILMN_2740646	0.698327	0.373149	0.428118	1.01897	-7.29682	-0.403686	Kctd20	potassium channel tetramerisation domain containing 20	66989
ILMN_2457437	0.779086	0.44915	0.347608	-0.850372	-7.29685	1.09421	A830080H07Rik	RIKEN cDNA A830080H07 gene	320526
ILMN_2617865	0.680001	0.356985	0.44735	1.05875	-7.2969	-0.182386	Gnptg	N-acetylglucosamine-1-phosphotransferase, gamma subunit	214505
ILMN_1254374	0.667428	0.346795	0.459927	1.08469	-7.297	-0.652578	Fzr1	fizzy/cell division cycle 20 related 1 (Drosophila)	56371
ILMN_2684173	0.679233	0.35629	0.448197	-1.0605	-7.29705	0.385066	Prepl	prolyl endopeptidase-like	213760
ILMN_1241196	0.421925	0.117265	0.930831	2.06642	-7.29822	-0.220834	Ergic2	ERGIC and golgi 2	67456
ILMN_2423730	0.742939	0.414425	0.382554	0.924047	-7.29838	-0.833445	Gramd1b	GRAM domain containing 1B	235283
ILMN_1256395	0.594996	0.286761	0.54248	1.25402	-7.29839	-1.07724	Ppm1e	protein phosphatase 1E (PP2C domain containing)	320472
ILMN_2630423	0.68615	0.362364	0.440855	1.04533	-7.29863	-0.463422	Ikbkg	inhibitor of kappaB kinase gamma	16151
ILMN_1253012	0.608145	0.297081	0.527125	-1.2226	-7.29872	1.11396	Rbm3	RNA binding motif protein 3	19652
ILMN_2654276	0.70311	0.378024	0.422481	-1.00729	-7.29885	0.639806	R3hcc1	R3H domain and coiled-coil containing 1	71843
ILMN_1242047	0.634116	0.318478	0.49692	-1.16072	-7.29893	0.470125	-	-	-
ILMN_1219574	0.575932	0.271897	0.565596	-1.3013	-7.29928	0.860895	Hist1h2af	histone cluster 1, H2af	319173
ILMN_2536024	0.714432	0.388141	0.41101	-0.983459	-7.2993	0.837187	-	-	-
ILMN_1246517	0.571892	0.23221	0.63412	1.44159	-7.29957	-0.945682	Klra17	killer cell lectin-like receptor, subfamily A, member 17	170733
ILMN_2717861	0.76837	0.437454	0.359068	0.874629	-7.30021	-0.824029	Inpp5a	inositol polyphosphate-5-phosphatase A	212111
ILMN_2851231	0.571892	0.221509	0.654609	-1.48367	-7.30032	0.226363	Rpl9	ribosomal protein L9	20005
ILMN_1256780	0.769175	0.439245	0.357293	-0.870879	-7.30037	0.153264	-	-	-
ILMN_2612616	0.746849	0.418248	0.378566	-0.91568	-7.30047	0.358174	BC023829	cDNA sequence BC023829	236848
ILMN_1217396	0.781664	0.451309	0.345526	0.845953	-7.30048	-0.961752	Toe1	target of EGR1, member 1 (nuclear)	68276
ILMN_2601118	0.677879	0.355231	0.449489	-1.06317	-7.3008	0.710023	Atpaf2	ATP synthase mitochondrial F1 complex assembly factor 2	246782
ILMN_2513849	0.748902	0.419846	0.37691	0.912204	-7.30084	-0.753943	Cul5	cullin 5	75717
ILMN_2759902	0.571892	0.246984	0.607332	-1.38669	-7.30086	0.310007	-	-	-
ILMN_1255277	0.776252	0.446366	0.350309	-0.856097	-7.3014	0.397226	Rnf126	ring finger protein 126	70294
ILMN_2613869	0.789391	0.458639	0.338529	-0.831079	-7.30145	0.447764	Clpx	caseinolytic mitochondrial matrix peptidase chaperone subunit	270166
ILMN_2777019	0.682563	0.359505	0.444295	-1.05244	-7.30148	0.607285	Spo11	SPO11 meiotic protein covalently bound to DSB	26972
ILMN_2665490	0.686766	0.362867	0.440252	1.04409	-7.30184	-1.12865	Litaf	LPS-induced TN factor	56722
ILMN_1251164	0.691675	0.367044	0.435281	1.03381	-7.30201	-0.391829	Usp47	ubiquitin specific peptidase 47	74996
ILMN_2576984	0.571892	0.266908	0.573639	-1.31775	-7.3023	0.376563	Pcca	propionyl-Coenzyme A carboxylase, alpha polypeptide	110821
ILMN_1231309	0.746443	0.4177	0.379136	0.916877	-7.30244	-0.981184	Ly9	lymphocyte antigen 9	17085
ILMN_1257829	0.659331	0.340019	0.468497	1.10233	-7.30249	-0.680813	Rfng	RFNG O-fucosylpeptide 3-beta-N-acetylglucosaminyltransferase	19719
ILMN_1213458	0.341057	0.0803614	1.09495	2.43545	-7.30285	-0.168925	Fbxo18	F-box protein 18	50755
ILMN_2781170	0.78959	0.458947	0.338238	0.830458	-7.30294	-0.632769	Usp1	ubiquitin specific peptidase 1	230484
ILMN_2656511	0.786325	0.45588	0.34115	-0.836654	-7.30307	0.86414	Bbs7	Bardet-Biedl syndrome 7 (human)	71492
ILMN_1250569	0.571892	0.264594	0.57742	1.32548	-7.30311	-1.62899	Rapgefl1	Rap guanine nucleotide exchange factor (GEF)-like 1	268480
ILMN_2712280	0.657168	0.338118	0.470931	1.10734	-7.30326	-0.704569	Ormdl3	ORM1-like 3 (S, cerevisiae)	66612
ILMN_2634338	0.785888	0.455186	0.341811	0.83806	-7.3033	-0.883787	Sptssa	serine palmitoyltransferase, small subunit A	104725
ILMN_1245950	0.638328	0.32217	0.491916	1.15045	-7.30349	-0.282704	Sh3bp5	SH3-domain binding protein 5 (BTK-associated)	24056
ILMN_1221981	0.63166	0.316087	0.500194	-1.16743	-7.3035	0.44147	Diablo	diablo, IAP-binding mitochondrial protein	66593
ILMN_3084791	0.774511	0.444564	0.352066	-0.85982	-7.30367	0.258126	Fam117b	family with sequence similarity 117, member B	72750
ILMN_2677046	0.717528	0.391283	0.407509	-0.976173	-7.30416	1.1374	Gstp1	glutathione S-transferase, pi 1	14870
ILMN_2810405	0.769148	0.43902	0.357515	0.871349	-7.30426	-0.926281	Myo1g	myosin IG	246177
ILMN_2764127	0.762987	0.432574	0.363939	-0.884911	-7.30444	0.732308	-	-	-
ILMN_1237084	0.779081	0.449096	0.347661	-0.850483	-7.30454	0.875279	Pvt1	plasmacytoma variant translocation 1	19296
ILMN_1217896	0.771313	0.441491	0.355078	-0.866196	-7.30454	0.54974	-	-	-
ILMN_1221363	0.709945	0.383701	0.416007	-0.993847	-7.30479	0.705212	Orc5	origin recognition complex, subunit 5	26429
ILMN_1215768	0.694257	0.369912	0.431902	1.02681	-7.30479	-0.564277	Riok3	RIO kinase 3	66878
ILMN_2683986	0.702044	0.376868	0.423811	-1.01005	-7.30481	0.937823	Macrod1	MACRO domain containing 1	107227
ILMN_1243734	0.450354	0.144652	0.839675	-1.86989	-7.30483	0.224433	-	-	-
ILMN_3000008	0.648599	0.331035	0.480125	-1.12625	-7.30523	0.607849	Vps25	vacuolar protein sorting 25	28084
ILMN_1213334	0.70049	0.375108	0.425843	-1.01426	-7.30568	0.165926	Tmem88	transmembrane protein 88	67020
ILMN_2457995	0.732108	0.405463	0.392048	-0.94392	-7.30591	0.263392	Prpf4b	pre-mRNA processing factor 4B	19134
ILMN_2674533	0.77845	0.448337	0.348395	-0.852041	-7.30608	0.316237	Renbp	renin binding protein	19703
ILMN_2965563	0.410299	0.111523	0.952634	2.11423	-7.30636	-0.212362	Olfr1012	olfactory receptor 1012	258561
ILMN_1227300	0.715578	0.389276	0.409742	-0.98082	-7.30672	0.348791	Ap2m1	adaptor-related protein complex 2, mu 1 subunit	11773
ILMN_2795520	0.786137	0.455583	0.341432	0.837255	-7.30684	-0.138836	H2-K1	histocompatibility 2, K1, K region	14972
ILMN_1214090	0.677609	0.354803	0.450013	-1.06425	-7.30686	0.230348	Vimp	VCP-interacting membrane protein	109815
ILMN_1259447	0.774716	0.445002	0.351638	0.858914	-7.30706	-0.490657	Acbd6	acyl-Coenzyme A binding domain containing 6	72482
ILMN_1249744	0.739288	0.411646	0.385476	0.930169	-7.30715	-0.672929	Ankrd10	ankyrin repeat domain 10	102334
ILMN_2693940	0.791545	0.460856	0.336435	0.826618	-7.30747	-0.443735	Psmb8	proteasome (prosome, macropain) subunit, beta type 8 (large multifunctional peptidase 7)	16913
ILMN_2943057	0.571892	0.264595	0.577418	1.32548	-7.30755	-1.59767	Arl5c	ADP-ribosylation factor-like 5C	217151
ILMN_2645071	0.724787	0.398571	0.399494	-0.95947	-7.30811	0.607993	Nrgn	neurogranin	64011
ILMN_2748708	0.794288	0.463344	0.334097	0.821634	-7.30812	-0.33051	Mtpap	mitochondrial poly(A) polymerase	67440
ILMN_1254256	0.768783	0.437992	0.358534	0.873501	-7.30812	-0.60954	Actl6a	actin-like 6A	56456
ILMN_1245842	0.793532	0.462638	0.334759	0.823047	-7.30814	-0.570928	Nt5c3b	5'-nucleotidase, cytosolic IIIB	68106
ILMN_1255211	0.702123	0.37706	0.423589	-1.00959	-7.30866	0.507206	Cpne9	copine family member IX	211232
ILMN_2676634	0.775924	0.446066	0.350601	0.856716	-7.30878	-0.788842	Zfand2b	zinc finger, AN1 type domain 2B	68818
ILMN_2643933	0.786137	0.455549	0.341465	0.837325	-7.30882	-0.354113	Btbd9	BTB (POZ) domain containing 9	224671
ILMN_2696299	0.765498	0.43473	0.36178	0.880356	-7.30883	-0.345936	D5Ertd579e	DNA segment, Chr 5, ERATO Doi 579, expressed	320661
ILMN_2891688	0.76837	0.437581	0.358942	0.874363	-7.30894	-0.35162	Sdhaf1	succinate dehydrogenase complex assembly factor 1	68332
ILMN_1219468	0.696563	0.371973	0.429488	1.02181	-7.3092	-0.467291	Znfx1	zinc finger, NFX1-type containing 1	98999
ILMN_2646163	0.594188	0.286045	0.543565	-1.25624	-7.30924	0.486121	-	-	-
ILMN_2733887	0.689448	0.365141	0.437539	1.03848	-7.30925	-0.35991	Mknk2	MAP kinase-interacting serine/threonine kinase 2	17347
ILMN_2607313	0.724787	0.398575	0.39949	0.959461	-7.30945	-0.307274	Fkrp	fukutin related protein	243853
ILMN_2656604	0.701808	0.376356	0.424402	1.01127	-7.30983	-0.263204	Tada3	transcriptional adaptor 3	101206
ILMN_1223523	0.697754	0.372743	0.428591	-1.01996	-7.31013	0.394714	Pced1a	PC-esterase domain containing 1A	319513
ILMN_1216407	0.742939	0.414409	0.382571	-0.92408	-7.31013	0.41372	2610318N02Rik	RIKEN cDNA 2610318N02 gene	70458
ILMN_2978857	0.791951	0.461352	0.335967	0.825622	-7.31017	-0.129253	Senp5	SUMO/sentrin specific peptidase 5	320213
ILMN_1220095	0.787028	0.456551	0.340511	-0.835296	-7.31081	0.376707	Nme7	NME/NM23 family member 7	171567
ILMN_1233693	0.769784	0.439813	0.356731	0.869692	-7.311	-0.153181	Slc30a7	solute carrier family 30 (zinc transporter), member 7	66500
ILMN_2804166	0.571892	0.264596	0.577417	1.32547	-7.31109	-1.57273	Igsf9	immunoglobulin superfamily, member 9	93842
ILMN_3160568	0.717396	0.39103	0.40779	0.976758	-7.31117	-0.19389	-	-	-
ILMN_1251883	0.754349	0.42472	0.371897	-0.90167	-7.31173	0.409026	Ubn2	ubinuclein 2	320538
ILMN_2441326	0.768783	0.437979	0.358547	0.873528	-7.31202	-0.931572	Zfp260	zinc finger protein 260	26466
ILMN_2518412	0.702044	0.376773	0.42392	-1.01027	-7.31248	1.72528	Grb10	growth factor receptor bound protein 10	14783
ILMN_2749178	0.675729	0.353482	0.451632	-1.06759	-7.31253	0.375414	St3gal1	ST3 beta-galactoside alpha-2,3-sialyltransferase 1	20442
ILMN_2510694	0.767033	0.436011	0.360503	0.877659	-7.31274	-2.03742	Nme7	NME/NM23 family member 7	171567
ILMN_2765015	0.733959	0.407241	0.390149	0.939949	-7.31275	-1.00943	Eed	embryonic ectoderm development	13626
ILMN_3115796	0.571892	0.264597	0.577415	1.32547	-7.31347	-1.55598	Cd40	CD40 antigen	21939
ILMN_2667234	0.762891	0.432483	0.364031	0.885103	-7.31347	-0.251462	Mgat1	mannoside acetylglucosaminyltransferase 1	17308
ILMN_1214703	0.571892	0.264597	0.577415	1.32547	-7.31393	-1.55281	Nme7	NME/NM23 family member 7	171567
ILMN_2864834	0.761611	0.431357	0.365163	-0.887491	-7.31395	0.591477	Abcb8	ATP-binding cassette, sub-family B (MDR/TAP), member 8	74610
ILMN_1229547	0.689419	0.365069	0.437625	-1.03866	-7.31403	2.49822	Spon2	spondin 2, extracellular matrix protein	100689
ILMN_1212667	0.795798	0.464872	0.332667	-0.818584	-7.31419	0.298488	Gm5785	predicted gene 5785	544864
ILMN_2680618	0.791951	0.461375	0.335946	-0.825576	-7.31439	0.471874	Crtc1	CREB regulated transcription coactivator 1	382056
ILMN_2669333	0.750971	0.421669	0.375028	-0.908251	-7.31493	0.576821	Dapk2	death-associated protein kinase 2	13143
ILMN_1232760	0.756163	0.426537	0.370043	0.89777	-7.31505	-0.462891	Rasal3	RAS protein activator like 3	320484
ILMN_3130172	0.695353	0.371013	0.430611	-1.02414	-7.31518	0.335719	Gba	glucosidase, beta, acid	14466
ILMN_1242086	0.606852	0.29605	0.528635	-1.22569	-7.31532	0.570467	Tgfbr2	transforming growth factor, beta receptor II	21813
ILMN_2907322	0.734354	0.407565	0.389803	-0.939225	-7.31545	0.960831	Dtx2	deltex 2, E3 ubiquitin ligase	74198
ILMN_3146196	0.75609	0.426423	0.370159	-0.898013	-7.31568	0.829185	Akap1	A kinase (PRKA) anchor protein 1	11640
ILMN_2606873	0.683861	0.360581	0.442997	1.04976	-7.31591	-0.130056	Nelfcd	negative elongation factor complex member C/D, Th1l	57314
ILMN_1244642	0.709973	0.38375	0.415952	-0.993732	-7.31607	0.343754	Ccdc53	coiled-coil domain containing 53	67282
ILMN_1258633	0.631676	0.316185	0.500058	-1.16716	-7.3162	1.07044	Eif3i	eukaryotic translation initiation factor 3, subunit I	54709
ILMN_2416628	0.70236	0.377318	0.423292	1.00897	-7.31625	-0.80405	Cyth4	cytohesin 4	72318
ILMN_1237371	0.76396	0.433491	0.36302	-0.882971	-7.31634	0.53211	-	-	-
ILMN_2672544	0.727217	0.400892	0.396972	-0.954206	-7.31653	0.752326	Gpr89	G protein-coupled receptor 89	67549
ILMN_1249601	0.773355	0.443253	0.353348	-0.862535	-7.31673	0.307872	-	-	-
ILMN_2454788	0.727014	0.400606	0.397282	0.954853	-7.31696	-0.75015	Wbp1	WW domain binding protein 1	22377
ILMN_1256169	0.795219	0.464314	0.333188	-0.819696	-7.31696	0.644384	Pot1a	protection of telomeres 1A	101185
ILMN_2700059	0.709633	0.383431	0.416313	0.994483	-7.31744	-0.379517	Slc12a2	solute carrier family 12, member 2	20496
ILMN_2755424	0.800506	0.469298	0.328551	-0.809793	-7.31771	0.395044	Bcorl1	BCL6 co-repressor-like 1	320376
ILMN_1213809	0.571892	0.264598	0.577413	1.32547	-7.3178	-1.52615	Gpr18	G protein-coupled receptor 18	110168
ILMN_2672208	0.680103	0.357071	0.447245	-1.05853	-7.31781	0.185588	Med8	mediator complex subunit 8	80509
ILMN_3147584	0.778571	0.448444	0.348292	-0.851821	-7.31784	1.05862	Fads3	fatty acid desaturase 3	60527
ILMN_2544343	0.698865	0.373503	0.427706	-1.01812	-7.31805	0.136563	Stab1	stabilin 1	192187
ILMN_2553916	0.76878	0.437917	0.358608	-0.873659	-7.31809	0.416573	-	-	-
ILMN_2934399	0.405678	0.109269	0.961505	2.13379	-7.31815	-0.207921	Wdr47	WD repeat domain 47	99512
ILMN_2518197	0.6898	0.365512	0.437099	-1.03757	-7.31846	0.380904	Tnk1	tyrosine kinase, non-receptor, 1	83813
ILMN_3111744	0.785888	0.455345	0.34166	-0.837739	-7.31852	1.17043	Lpin1	lipin 1	14245
ILMN_2667909	0.767733	0.43666	0.359857	-0.876296	-7.31865	0.896546	Gss	glutathione synthetase	14854
ILMN_1230065	0.450354	0.144644	0.839698	-1.86994	-7.31883	0.222561	-	-	-
ILMN_2645493	0.65189	0.334032	0.476212	-1.1182	-7.31894	0.464515	Nectin2	nectin cell adhesion molecule 2	19294
ILMN_2959291	0.571892	0.264598	0.577413	1.32547	-7.31917	-1.51817	Upp1	uridine phosphorylase 1	22271
ILMN_2526987	0.578353	0.273634	0.562831	-1.29564	-7.31969	0.569241	-	-	-
ILMN_1257675	0.681466	0.358112	0.445981	-1.05592	-7.32011	0.553985	Fam133b	family with sequence similarity 133, member B	68152
ILMN_2758452	0.751984	0.422382	0.374294	-0.90671	-7.32015	0.646589	Hn1	hematological and neurological expressed sequence 1	15374
ILMN_2668977	0.677633	0.3549	0.449894	-1.064	-7.32021	0.123635	Ndufv3	NADH dehydrogenase (ubiquinone) flavoprotein 3	78330
ILMN_2635784	0.715091	0.388875	0.41019	0.981752	-7.3204	-1.08056	Gpc1	glypican 1	14733
ILMN_2851040	0.744927	0.416347	0.380545	0.919833	-7.32082	-1.07055	Mcm3	minichromosome maintenance complex component 3	17215
ILMN_1254437	0.746707	0.41799	0.378834	0.916244	-7.3212	-0.520149	Slc31a1	solute carrier family 31, member 1	20529
ILMN_1227653	0.68202	0.358561	0.445437	-1.0548	-7.32142	0.622289	Rpl27a	ribosomal protein L27A	26451
ILMN_2936199	0.799452	0.46842	0.329365	0.811532	-7.32142	-0.434968	Trim32	tripartite motif-containing 32	69807
ILMN_2545342	0.793356	0.462497	0.334891	-0.823328	-7.32159	0.597698	Ttc14	tetratricopeptide repeat domain 14	67120
ILMN_1224093	0.769148	0.438509	0.358021	-0.872418	-7.32172	0.501846	Llgl2	lethal giant larvae homolog 2 (Drosophila)	217325
ILMN_2796400	0.645983	0.328627	0.483297	-1.13276	-7.32181	0.755056	Necap2	NECAP endocytosis associated 2	66147
ILMN_2580707	0.700454	0.375056	0.425904	-1.01439	-7.32185	0.426201	-	-	-
ILMN_1256824	0.571892	0.264599	0.577412	1.32546	-7.32246	-1.4991	Gpr171	G protein-coupled receptor 171	229323
ILMN_2747552	0.754084	0.424463	0.37216	-0.902224	-7.32255	0.496722	Fbxo34	F-box protein 34	78938
ILMN_1257117	0.773355	0.443331	0.353272	-0.862373	-7.32256	0.58453	Nop14	NOP14 nucleolar protein	75416
ILMN_1255657	0.705502	0.379714	0.420543	-1.00327	-7.32273	0.244241	Yipf4	Yip1 domain family, member 4	67864
ILMN_2457835	0.743354	0.414727	0.382237	-0.923382	-7.32282	0.707545	Sin3b	transcriptional regulator, SIN3B (yeast)	20467
ILMN_1224077	0.654934	0.336249	0.473339	1.11229	-7.323	-0.683694	Vav1	vav 1 oncogene	22324
ILMN_2951446	0.760914	0.430563	0.365963	-0.889178	-7.32309	0.825894	Ypel5	yippee-like 5 (Drosophila)	383295
ILMN_2455390	0.786443	0.456061	0.340977	0.836287	-7.32316	-0.291508	Klhl25	kelch-like 25	207952
ILMN_2469253	0.782602	0.452075	0.344789	0.844389	-7.32324	-1.75532	Vpreb3	pre-B lymphocyte gene 3	22364
ILMN_2547475	0.728921	0.402564	0.395166	0.950434	-7.32427	-0.23205	Prrc1	proline-rich coiled-coil 1	73137
ILMN_2737008	0.80215	0.470959	0.327016	0.806512	-7.32432	-0.62085	Ebna1bp2	EBNA1 binding protein 2	69072
ILMN_1242106	0.771595	0.441807	0.354767	0.865537	-7.32475	-0.204484	Nmrk1	nicotinamide riboside kinase 1	225994
ILMN_2834728	0.722217	0.395823	0.402499	0.965736	-7.32487	-0.241973	Prkd3	protein kinase D3	75292
ILMN_3138057	0.79634	0.465417	0.332158	0.817498	-7.32492	-0.520931	Ric8b	RIC8 guanine nucleotide exchange factor B	237422
ILMN_1230623	0.803534	0.472733	0.325385	0.803019	-7.32494	-0.395279	Rbbp4	retinoblastoma binding protein 4	19646
ILMN_2509928	0.73766	0.410281	0.386918	-0.933188	-7.32512	0.267454	Unk	unkempt family zinc finger	217331
ILMN_2466772	0.788228	0.457511	0.339599	0.833355	-7.32521	-0.269277	Zfp512	zinc finger protein 512	269639
ILMN_2507725	0.795743	0.464802	0.332732	-0.818723	-7.32544	0.921948	Lpin1	lipin 1	14245
ILMN_2881263	0.764667	0.434039	0.362471	0.881814	-7.32557	-0.571207	Aifm1	apoptosis-inducing factor, mitochondrion-associated 1	26926
ILMN_2799368	0.721915	0.395512	0.40284	-0.966447	-7.32563	0.177523	Gtpbp8	GTP-binding protein 8 (putative)	66067
ILMN_1230039	0.700008	0.374482	0.426569	-1.01577	-7.32573	1.27797	Hyal2	hyaluronoglucosaminidase 2	15587
ILMN_2416145	0.72828	0.401976	0.3958	0.951759	-7.32575	-0.92516	Tpx2	TPX2, microtubule-associated	72119
ILMN_1247853	0.79146	0.460635	0.336643	0.827061	-7.32585	-0.790362	Zfp36l1	zinc finger protein 36, C3H type-like 1	12192
ILMN_1214753	0.656997	0.337889	0.471226	-1.10795	-7.32602	0.320557	Efcab2	EF-hand calcium binding domain 2	68226
ILMN_3162202	0.70814	0.382069	0.417858	0.997691	-7.32652	-0.211025	Tmem86b	transmembrane protein 86B	68255
ILMN_1248742	0.582157	0.276572	0.558192	-1.28616	-7.32653	0.595446	C530044C16Rik	RIKEN cDNA C530044C16 gene	319981
ILMN_3143227	0.752902	0.423258	0.373395	0.90482	-7.32681	-0.184631	Tmem183a	transmembrane protein 183A	57439
ILMN_2756286	0.742101	0.413674	0.383342	-0.925698	-7.32712	0.24044	Larp4b	La ribonucleoprotein domain family, member 4B	217980
ILMN_2860271	0.752766	0.422998	0.373661	0.905379	-7.32736	-0.376421	Fbxw2	F-box and WD-40 domain protein 2	30050
ILMN_2733852	0.693509	0.369414	0.432487	1.02802	-7.32766	-0.681091	Gnb1	guanine nucleotide binding protein (G protein), beta 1	14688
ILMN_2886162	0.759991	0.429768	0.366766	-0.890869	-7.32775	0.622302	Slc45a4	solute carrier family 45, member 4	106068
ILMN_2679823	0.723277	0.396758	0.401474	0.963599	-7.32779	-0.828069	Vta1	vesicle (multivesicular body) trafficking 1	66201
ILMN_1237750	0.604202	0.294144	0.53144	-1.23143	-7.32797	0.532493	Polr2f	polymerase (RNA) II (DNA directed) polypeptide F	69833
ILMN_2944765	0.709436	0.383181	0.416596	0.99507	-7.32801	-0.409984	Agps	alkylglycerone phosphate synthase	228061
ILMN_2493144	0.592241	0.284414	0.546049	1.26132	-7.32804	-0.544478	-	-	-
ILMN_3159156	0.744385	0.415837	0.381077	0.92095	-7.32811	-0.102089	Strn4	striatin, calmodulin binding protein 4	97387
ILMN_2684075	0.684526	0.361095	0.442379	-1.04848	-7.32816	0.129193	Ar	androgen receptor	11835
ILMN_2760263	0.682243	0.359121	0.444759	-1.0534	-7.32829	0.647609	Poldip2	polymerase (DNA-directed), delta interacting protein 2	67811
ILMN_2724785	0.711567	0.385496	0.41398	0.989634	-7.32832	-0.815671	Kcnab2	potassium voltage-gated channel, shaker-related subfamily, beta member 2	16498
ILMN_2653575	0.714434	0.388176	0.410971	0.983378	-7.32841	-0.40358	Dph1	diphthamide biosynthesis 1	116905
ILMN_2499436	0.691675	0.367313	0.434964	1.03315	-7.32855	-0.191941	Ttn	titin	22138
ILMN_2674595	0.571892	0.256444	0.591008	-1.35328	-7.32859	0.480324	Ddx47	DEAD (Asp-Glu-Ala-Asp) box polypeptide 47	67755
ILMN_1215218	0.601921	0.292444	0.533958	1.23658	-7.32904	-0.2181	Fam173a	family with sequence similarity 173, member A	214917
ILMN_3163020	0.787102	0.456631	0.340434	-0.835133	-7.32935	0.185627	Klc1	kinesin light chain 1	16593
ILMN_2809136	0.66241	0.342589	0.465227	-1.0956	-7.32954	0.349989	Olfr352	olfactory receptor 352	258942
ILMN_1223340	0.80814	0.476949	0.321528	-0.794757	-7.32966	0.118488	Atxn7l3	ataxin 7-like 3	217218
ILMN_2481170	0.571892	0.264601	0.577409	1.32546	-7.32974	-1.45695	Tnfrsf13c	tumor necrosis factor receptor superfamily, member 13c	72049
ILMN_2629581	0.571892	0.264601	0.577408	1.32546	-7.33021	-1.45426	Cox6a2	cytochrome c oxidase subunit VIa polypeptide 2	12862
ILMN_1231627	0.648581	0.330786	0.480453	-1.12692	-7.33076	2.06668	Sdsl	serine dehydratase-like	257635
ILMN_2747553	0.766636	0.435633	0.360879	-0.878454	-7.33076	0.524655	Fbxo34	F-box protein 34	78938
ILMN_2422791	0.329994	0.0748939	1.12555	2.50681	-7.3312	-0.15759	-	-	-
ILMN_3100812	0.667685	0.347008	0.45966	-1.08414	-7.33122	0.425935	Gpx4	glutathione peroxidase 4	625249
ILMN_2881810	0.715967	0.38956	0.409425	-0.980162	-7.33131	0.535054	Gm7609	predicted pseudogene 7609	665378
ILMN_2710068	0.571892	0.240464	0.618949	-1.41049	-7.33136	0.193284	-	-	-
ILMN_2441534	0.744286	0.415674	0.381247	0.921305	-7.33159	-1.18506	Rsph1	radial spoke head 1 homolog (Chlamydomonas)	22092
ILMN_2686115	0.727545	0.401212	0.396626	0.953483	-7.33191	-0.856339	Rapgef6	Rap guanine nucleotide exchange factor (GEF) 6	192786
ILMN_2743837	0.805941	0.474881	0.323416	0.798803	-7.33207	-0.433508	Eri3	exoribonuclease 3	140546
ILMN_2429721	0.787384	0.456832	0.340243	-0.834726	-7.3321	0.382669	Ltn1	listerin E3 ubiquitin protein ligase 1	78913
ILMN_2523841	0.696012	0.371513	0.430026	-1.02293	-7.33301	2.48466	-	-	-
ILMN_2668178	0.800542	0.469365	0.328489	0.809662	-7.33308	-0.644764	Fam109a	family with sequence similarity 109, member A	231717
ILMN_1219384	0.779135	0.449216	0.347545	-0.850237	-7.3332	1.34595	Igsf3	immunoglobulin superfamily, member 3	78908
ILMN_2606711	0.730409	0.404104	0.393507	0.946968	-7.33321	-0.426932	-	-	-
ILMN_1249352	0.808006	0.476831	0.321635	-0.794987	-7.33325	0.20021	Mipep	mitochondrial intermediate peptidase	70478
ILMN_2537961	0.802991	0.472079	0.325985	0.804305	-7.33359	-0.753495	-	-	-
ILMN_3090207	0.800506	0.469306	0.328544	0.809778	-7.33383	-1.14915	Cyp4f18	cytochrome P450, family 4, subfamily f, polypeptide 18	72054
ILMN_1253361	0.808172	0.477051	0.321435	0.794557	-7.33396	-0.579127	Acad9	acyl-Coenzyme A dehydrogenase family, member 9	229211
ILMN_1221592	0.795814	0.464972	0.332573	0.818384	-7.33417	-1.14003	Sec11c	SEC11 homolog C, signal peptidase complex subunit	66286
ILMN_2714360	0.665165	0.345104	0.46205	-1.08906	-7.3342	0.436072	Cd34	CD34 antigen	12490
ILMN_1233838	0.762804	0.432398	0.364117	0.885285	-7.33426	-0.253767	Dxo	decapping exoribonuclease	112403
ILMN_2770759	0.808172	0.477199	0.3213	0.794268	-7.33447	-0.645295	Cdk2	cyclin-dependent kinase 2	12566
ILMN_1223300	0.610669	0.299453	0.523671	-1.21553	-7.33484	0.569679	-	-	-
ILMN_2698248	0.809203	0.47849	0.320127	-0.791752	-7.33499	0.337822	Gosr1	golgi SNAP receptor complex member 1	53334
ILMN_1243711	0.774701	0.444867	0.351769	-0.859192	-7.33559	0.253564	-	-	-
ILMN_3142235	0.603121	0.293416	0.532517	-1.23364	-7.33571	0.407795	Srsf1	serine/arginine-rich splicing factor 1	110809
ILMN_2796651	0.810587	0.48002	0.31874	-0.788776	-7.33579	0.388357	Sigmar1	sigma non-opioid intracellular receptor 1	18391
ILMN_1227579	0.775254	0.445527	0.351126	-0.857828	-7.33585	0.859622	Acot11	acyl-CoA thioesterase 11	329910
ILMN_1235467	0.792224	0.461572	0.335761	0.825182	-7.33604	-0.232015	Smc4	structural maintenance of chromosomes 4	70099
ILMN_2644480	0.797932	0.466888	0.330787	0.814571	-7.3361	-0.590406	Mfsd3	major facilitator superfamily domain containing 3	69572
ILMN_1214122	0.598342	0.28966	0.538111	1.24508	-7.33632	-1.63372	Slc12a3	solute carrier family 12, member 3	20497
ILMN_3007020	0.752948	0.423355	0.373295	0.90461	-7.33656	-0.290561	Snx32	sorting nexin 32	225861
ILMN_1233340	0.74065	0.412688	0.384378	-0.927869	-7.33724	0.307098	Pkp4	plakophilin 4	227937
ILMN_2657356	0.808732	0.477919	0.320645	0.792864	-7.33725	-0.637767	Lig1	ligase I, DNA, ATP-dependent	16881
ILMN_2683374	0.710411	0.38453	0.41507	0.9919	-7.33733	-0.693702	Asna1	arsA arsenite transporter, ATP-binding, homolog 1 (bacterial)	56495
ILMN_2543830	0.450354	0.144634	0.839729	-1.87	-7.33737	0.220104	-	-	-
ILMN_3110425	0.769148	0.439068	0.357468	-0.87125	-7.33751	0.423273	Myo1c	myosin IC	17913
ILMN_2644238	0.753528	0.423966	0.372669	-0.903292	-7.3376	0.39537	Dalrd3	DALR anticodon binding domain containing 3	67789
ILMN_3097726	0.681172	0.357925	0.446207	-1.05639	-7.33796	0.851374	-	-	-
ILMN_2659160	0.721132	0.394411	0.404051	0.96897	-7.33811	-0.743526	Hdac5	histone deacetylase 5	15184
ILMN_3162174	0.67108	0.34966	0.456354	1.07733	-7.33833	-0.366941	Immt	inner membrane protein, mitochondrial	76614
ILMN_2949266	0.571892	0.26351	0.579203	-1.32913	-7.33839	0.246343	Rpn2	ribophorin II	20014
ILMN_1224091	0.700128	0.374739	0.426271	-1.01515	-7.33847	0.559445	Xist	inactive X specific transcripts	213742
ILMN_2526498	0.767647	0.436501	0.360015	0.87663	-7.33863	-0.599084	-	-	-
ILMN_2890069	0.654659	0.336076	0.473562	-1.11275	-7.33893	0.450049	Tmprss11a	transmembrane protease, serine 11a	194597
ILMN_1256369	0.571892	0.264603	0.577405	1.32545	-7.33893	-1.40647	Lynx1	Ly6/neurotoxin 1	23936
ILMN_2689083	0.744786	0.416131	0.380769	0.920304	-7.33901	-0.53755	Emc3	ER membrane protein complex subunit 3	66087
ILMN_2705384	0.774203	0.444226	0.352396	-0.860519	-7.33929	0.856522	-	-	-
ILMN_1241618	0.663589	0.343722	0.463793	1.09265	-7.33951	-0.287615	Flot1	flotillin 1	14251
ILMN_2698738	0.809241	0.478566	0.320058	0.791604	-7.33953	-0.791292	Lmbr1l	limb region 1 like	74775
ILMN_2708269	0.696267	0.371749	0.429751	-1.02236	-7.33969	0.0808401	Nras	neuroblastoma ras oncogene	18176
ILMN_2716514	0.716977	0.390483	0.408397	-0.978022	-7.33995	0.695566	-	-	-
ILMN_1254276	0.775924	0.446005	0.35066	-0.856842	-7.34035	0.863181	Hist2h2ac	histone cluster 2, H2ac	319176
ILMN_2479708	0.668002	0.347351	0.459231	1.08326	-7.34059	-0.537792	-	-	-
ILMN_1259294	0.778972	0.448925	0.347826	-0.850834	-7.34077	0.211574	Tmem126b	transmembrane protein 126B	68472
ILMN_1221919	0.796387	0.465482	0.332097	0.817368	-7.34087	-0.646885	Clcn3	chloride channel, voltage-sensitive 3	12725
ILMN_2754515	0.796906	0.465938	0.331672	-0.816459	-7.34089	1.02232	-	-	-
ILMN_2672798	0.713144	0.386862	0.412444	-0.986441	-7.34121	0.432665	Psmd5	proteasome (prosome, macropain) 26S subunit, non-ATPase, 5	66998
ILMN_1247368	0.749733	0.42076	0.375966	-0.910222	-7.34141	0.254682	-	-	-
ILMN_3009572	0.76047	0.430129	0.366401	0.8901	-7.3415	-1.05873	Txn1	thioredoxin 1	22166
ILMN_2620166	0.716354	0.389938	0.409004	-0.979285	-7.34164	0.866809	Prpsap1	phosphoribosyl pyrophosphate synthetase-associated protein 1	67763
ILMN_2584046	0.6898	0.365623	0.436966	-1.03729	-7.34169	0.416827	Arf4os	ADP-ribosylation factor 4, opposite strand	791355
ILMN_2655034	0.773534	0.44362	0.352989	-0.861775	-7.3418	0.108448	Rnf135	ring finger protein 135	71956
ILMN_1247078	0.808442	0.477436	0.321084	-0.793806	-7.34189	0.463391	Ogt	O-linked N-acetylglucosamine (GlcNAc) transferase (UDP-N-acetylglucosamine:polypeptide-N-acetylglucosaminyl transferase)	108155
ILMN_2773395	0.606852	0.295992	0.52872	-1.22587	-7.34189	0.798317	Comp	cartilage oligomeric matrix protein	12845
ILMN_2785454	0.721132	0.394351	0.404117	-0.969108	-7.34203	1.0106	Hist2h2ab	histone cluster 2, H2ab	621893
ILMN_1259068	0.656084	0.337208	0.472102	1.10975	-7.34204	-0.55739	Rab11b	RAB11B, member RAS oncogene family	19326
ILMN_1240164	0.806716	0.475585	0.322772	-0.797424	-7.34207	0.887681	Arhgdig	Rho GDP dissociation inhibitor (GDI) gamma	14570
ILMN_2748070	0.571892	0.24865	0.604411	-1.38071	-7.34241	0.334559	-	-	-
ILMN_2588521	0.814799	0.483891	0.315253	-0.781282	-7.34255	0.22827	Scyl3	SCY1-like 3 (S, cerevisiae)	240880
ILMN_1253336	0.794782	0.463838	0.333634	0.820646	-7.34257	-1.66179	-	-	-
ILMN_2799351	0.733098	0.406381	0.391067	-0.941868	-7.34279	0.303524	Acot11	acyl-CoA thioesterase 11	329910
ILMN_2795078	0.746707	0.417952	0.378874	0.916327	-7.34286	-1.2698	Unc93b1	unc-93 homolog B1 (C, elegans)	54445
ILMN_3099751	0.811431	0.480715	0.318113	0.787428	-7.34286	-0.666011	Prmt2	protein arginine N-methyltransferase 2	15468
ILMN_1227266	0.814799	0.483907	0.315238	-0.78125	-7.34287	0.40284	-	-	-
ILMN_2633872	0.693207	0.369187	0.432754	1.02858	-7.34288	-0.655543	Cdk10	cyclin-dependent kinase 10	234854
ILMN_1246543	0.687694	0.363631	0.439339	-1.0422	-7.34304	1.45859	St6galnac3	ST6 (alpha-N-acetyl-neuraminyl-2,3-beta-galactosyl-1,3)-N-acetylgalactosaminide alpha-2,6-sialyltransferase 3	20447
ILMN_2703099	0.72144	0.395064	0.403332	-0.967472	-7.34327	1.06892	Ipo4	importin 4	75751
ILMN_2771665	0.796511	0.465593	0.331994	0.817147	-7.34335	-0.285845	Pafah2	platelet-activating factor acetylhydrolase 2	100163
ILMN_2751735	0.664771	0.344795	0.462439	1.08986	-7.34387	-0.303775	Map7d2	MAP7 domain containing 2	78283
ILMN_2930933	0.806452	0.475297	0.323035	-0.797987	-7.34389	0.462807	Zfp638	zinc finger protein 638	18139
ILMN_1239608	0.805602	0.474411	0.323845	0.799723	-7.34399	-0.924137	Arid4a	AT rich interactive domain 4A (RBP1-like)	238247
ILMN_2615312	0.768301	0.437277	0.359243	0.875	-7.34432	-1.06917	Ntn3	netrin 3	18209
ILMN_2705878	0.733558	0.406808	0.390611	0.940915	-7.34468	-1.02769	Limd2	LIM domain containing 2	67803
ILMN_1243926	0.728283	0.402047	0.395723	0.951598	-7.34512	-0.724369	Tstd1	thiosulfate sulfurtransferase (rhodanese)-like domain containing 1	226654
ILMN_1215910	0.814799	0.484002	0.315153	-0.781068	-7.34523	0.323901	Foxn2	forkhead box N2	14236
ILMN_1245500	0.581861	0.276295	0.558627	1.28705	-7.34534	-0.543447	Nupl1	nucleoporin like 1	71844
ILMN_2766253	0.643727	0.326926	0.485551	-1.13739	-7.34541	0.184096	Mbnl1	muscleblind-like 1 (Drosophila)	56758
ILMN_2598692	0.718394	0.391976	0.406741	-0.974573	-7.34557	0.317251	Mark3	MAP/microtubule affinity regulating kinase 3	17169
ILMN_1243616	0.741408	0.413181	0.38386	0.926782	-7.34573	-0.48425	Cdkn3	cyclin-dependent kinase inhibitor 3	72391
ILMN_2662283	0.653215	0.335148	0.474764	1.11522	-7.34587	-0.184442	Ppp1r35	protein phosphatase 1, regulatory subunit 35	69871
ILMN_2678019	0.683041	0.359887	0.443834	-1.05149	-7.34626	0.451649	Psmd8	proteasome (prosome, macropain) 26S subunit, non-ATPase, 8	57296
ILMN_1245256	0.757928	0.428148	0.368406	0.894322	-7.34649	-0.130006	Fam13b	family with sequence similarity 13, member B	225358
ILMN_2435835	0.608462	0.297354	0.526727	-1.22179	-7.34662	0.801545	Evpl	envoplakin	14027
ILMN_2715466	0.737813	0.410446	0.386744	-0.932823	-7.34668	0.816142	Irgq	immunity-related GTPase family, Q	210146
ILMN_2609129	0.756894	0.427238	0.36933	-0.896268	-7.34673	0.226837	Mbd3l2	methyl-CpG binding domain protein 3-like 2	234988
ILMN_2703702	0.729837	0.403593	0.394057	-0.948117	-7.34695	0.450055	Minpp1	multiple inositol polyphosphate histidine phosphatase 1	17330
ILMN_2604310	0.682469	0.359324	0.444513	-1.05289	-7.34699	0.338045	Eci3	enoyl-Coenzyme A delta isomerase 3	69123
ILMN_2665625	0.742219	0.413775	0.383236	0.925475	-7.34704	-0.47716	Fadd	Fas (TNFRSF6)-associated via death domain	14082
ILMN_2870443	0.630793	0.315291	0.501288	-1.16968	-7.34724	1.64357	Fpgs	folylpolyglutamyl synthetase	14287
ILMN_2598661	0.682059	0.35879	0.445159	-1.05423	-7.34738	0.286294	Abca15	ATP-binding cassette, sub-family A (ABC1), member 15	320631
ILMN_2644950	0.713803	0.387594	0.411623	-0.984733	-7.34739	0.736142	Tprkb	Tp53rk binding protein	69786
ILMN_1250081	0.727193	0.400844	0.397024	-0.954315	-7.34749	0.347068	Wbscr22	Williams Beuren syndrome chromosome region 22	66138
ILMN_1242794	0.726137	0.39995	0.397994	0.95634	-7.34767	-0.197065	Insr	insulin receptor	16337
ILMN_2633039	0.814041	0.482961	0.316088	0.783077	-7.34786	-0.143458	Cox18	cytochrome c oxidase assembly protein 18	231430
ILMN_2876235	0.731638	0.404974	0.392573	0.945018	-7.34798	-0.374332	Zcchc7	zinc finger, CCHC domain containing 7	319885
ILMN_2542885	0.80564	0.474472	0.323789	-0.799603	-7.34845	1.25422	Wdr89	WD repeat domain 89	72338
ILMN_2652719	0.763938	0.433442	0.363069	0.883074	-7.34859	-0.750661	Ptprcap	protein tyrosine phosphatase, receptor type, C polypeptide-associated protein	19265
ILMN_2860674	0.814799	0.483944	0.315205	0.781179	-7.34928	-0.822363	Dazap1	DAZ associated protein 1	70248
ILMN_2631144	0.808496	0.477645	0.320895	0.7934	-7.3497	-0.487192	Tor1a	torsin family 1, member A (torsin A)	30931
ILMN_2710201	0.724102	0.397618	0.400534	-0.961639	-7.34998	0.150121	Fkbpl	FK506 binding protein-like	56299
ILMN_3146362	0.729748	0.403369	0.394298	-0.948621	-7.35001	0.514213	Atmin	ATM interactor	234776
ILMN_1233160	0.715003	0.388622	0.410473	-0.982341	-7.35013	0.469304	Triap1	TP53 regulated inhibitor of apoptosis 1	69076
ILMN_1258086	0.773295	0.443113	0.353485	-0.862825	-7.3502	0.586926	Setd1b	SET domain containing 1B	208043
ILMN_1247942	0.808172	0.477192	0.321306	-0.794282	-7.35023	0.88017	Mgea5	meningioma expressed antigen 5 (hyaluronidase)	76055
ILMN_3153421	0.733832	0.407043	0.39036	-0.94039	-7.35032	0.398309	Rpf2	ribosome production factor 2 homolog	67239
ILMN_2831141	0.432774	0.12326	0.909179	2.01926	-7.35042	-0.221409	Tmem251	transmembrane protein 251	320351
ILMN_2878430	0.694557	0.370162	0.431609	-1.02621	-7.35043	0.57574	Rpl30	ribosomal protein L30	19946
ILMN_1215951	0.709436	0.383201	0.416574	0.995024	-7.35065	-1.17819	Mical1	microtubule associated monooxygenase, calponin and LIM domain containing 1	171580
ILMN_2942000	0.724787	0.398317	0.399772	0.960049	-7.35155	-0.629025	Oard1	O-acyl-ADP-ribose deacylase 1	106821
ILMN_1246756	0.785888	0.455222	0.341776	0.837987	-7.35215	-0.296323	Smim8	small integral membrane protein 8	66291
ILMN_2815024	0.788769	0.458089	0.339051	0.832189	-7.35227	-0.428469	Fut8	fucosyltransferase 8	53618
ILMN_3143651	0.817489	0.487078	0.312402	-0.775147	-7.35285	0.516172	Armc3	armadillo repeat containing 3	70882
ILMN_3139994	0.791951	0.461366	0.335954	-0.825595	-7.35287	0.369502	Dcp1b	decapping mRNA 1B	319618
ILMN_1220838	0.818173	0.488038	0.311546	0.773304	-7.3529	-0.604362	Dmxl1	Dmx-like 1	240283
ILMN_2836540	0.743363	0.414768	0.382195	-0.923293	-7.35309	0.515766	Rab42	RAB42, member RAS oncogene family	242681
ILMN_1227384	0.81893	0.488759	0.310905	-0.771924	-7.35342	0.473068	Ccnl1	cyclin L1	56706
ILMN_1218781	0.687209	0.363167	0.439893	-1.04335	-7.35391	0.318362	-	-	-
ILMN_2972371	0.788365	0.457741	0.33938	0.83289	-7.35417	-0.348255	Paf1	Paf1, RNA polymerase II complex component	54624
ILMN_2657734	0.747244	0.418612	0.378188	-0.914888	-7.35437	0.252803	-	-	-
ILMN_2812926	0.788663	0.457952	0.33918	-0.832464	-7.35449	0.713736	Slc30a10	solute carrier family 30, member 10	226781
ILMN_1237279	0.769456	0.439542	0.357	-0.870259	-7.35456	1.50019	Gata1	GATA binding protein 1	14460
ILMN_1214726	0.571892	0.264608	0.577398	1.32544	-7.35459	-1.3266	Pafah1b3	platelet-activating factor acetylhydrolase, isoform 1b, subunit 3	18476
ILMN_1247889	0.629644	0.314235	0.502746	-1.17267	-7.35467	0.357626	Atp5o	ATP synthase, H+ transporting, mitochondrial F1 complex, O subunit	28080
ILMN_3112185	0.610669	0.299482	0.52363	-1.21545	-7.35494	0.79476	Ensa	endosulfine alpha	56205
ILMN_1223688	0.814799	0.484345	0.314845	-0.780405	-7.35507	0.902085	Cep128	centrosomal protein 128	75216
ILMN_2513781	0.75379	0.424189	0.37244	-0.902812	-7.35507	0.249	A130038J17Rik	RIKEN cDNA A130038J17 gene	320628
ILMN_1240104	0.785888	0.455356	0.341649	0.837716	-7.35518	-0.908187	Chchd7	coiled-coil-helix-coiled-coil-helix domain containing 7	66433
ILMN_2895557	0.695263	0.370814	0.430844	-1.02462	-7.35521	0.849827	Gfi1b	growth factor independent 1B	14582
ILMN_2712731	0.769148	0.43913	0.357407	-0.871119	-7.35525	0.579878	Phf10	PHD finger protein 10	72057
ILMN_2977331	0.815526	0.484934	0.314318	-0.779271	-7.35568	0.723352	Mylpf	myosin light chain, phosphorylatable, fast skeletal muscle	17907
ILMN_2712305	0.724904	0.398773	0.399275	0.959012	-7.35582	-0.204177	Dctn4	dynactin 4	67665
ILMN_2670713	0.571892	0.264608	0.577397	1.32543	-7.35595	-1.31991	Cyfip2	cytoplasmic FMR1 interacting protein 2	76884
ILMN_2424912	0.820875	0.490547	0.309319	-0.768505	-7.35611	0.511631	Vamp2	vesicle-associated membrane protein 2	22318
ILMN_1227951	0.790992	0.460211	0.337043	0.827913	-7.35661	-0.743132	Gcnt2	glucosaminyl (N-acetyl) transferase 2, I-branching enzyme	14538
ILMN_2706421	0.59747	0.288896	0.539259	1.24743	-7.35686	-0.529424	A430005L14Rik	RIKEN cDNA A430005L14 gene	97159
ILMN_2486600	0.739288	0.411631	0.385492	-0.930203	-7.35702	0.114546	Smim15	small integral membrane protein 15	75616
ILMN_1229216	0.722796	0.396428	0.401836	-0.964353	-7.3573	0.288906	Zbtb16	zinc finger and BTB domain containing 16	235320
ILMN_3096701	0.781248	0.451032	0.345793	-0.846519	-7.35734	0.289952	Hnrnpa1	heterogeneous nuclear ribonucleoprotein A1	15382
ILMN_1242903	0.768951	0.438124	0.358403	-0.873224	-7.35734	0.427616	Mpv17	MpV17 mitochondrial inner membrane protein	17527
ILMN_2603178	0.774153	0.44416	0.352461	-0.860656	-7.35738	0.273682	Tfam	transcription factor A, mitochondrial	21780
ILMN_1247240	0.768159	0.437013	0.359506	-0.875555	-7.35738	0.286305	Ccdc43	coiled-coil domain containing 43	52715
ILMN_2989257	0.626703	0.311599	0.506404	-1.18017	-7.3576	0.597298	Qars	glutaminyl-tRNA synthetase	97541
ILMN_2707088	0.822991	0.492433	0.307653	0.76491	-7.35789	-0.122443	Zbtb41	zinc finger and BTB domain containing 41	226470
ILMN_2680876	0.768055	0.43688	0.359638	-0.875834	-7.35809	0.655823	Iqce	IQ motif containing E	74239
ILMN_3007669	0.599191	0.290501	0.536852	-1.24251	-7.35824	0.216672	Ddx39b	DEAD (Asp-Glu-Ala-Asp) box polypeptide 39B	53817
ILMN_2726325	0.692331	0.367926	0.434239	1.03165	-7.35826	-0.360728	Cetn3	centrin 3	12626
ILMN_1213101	0.70414	0.378746	0.421652	-1.00557	-7.35827	0.406066	Lig1	ligase I, DNA, ATP-dependent	16881
ILMN_2459260	0.696563	0.372006	0.42945	-1.02173	-7.35862	0.333278	Tmprss4	transmembrane protease, serine 4	214523
ILMN_2639375	0.755989	0.426327	0.370257	-0.898219	-7.35868	0.191663	Map2k5	mitogen-activated protein kinase kinase 5	23938
ILMN_1253601	0.752783	0.423057	0.373601	0.905252	-7.35873	-0.116201	Aacs	acetoacetyl-CoA synthetase	78894
ILMN_1252464	0.791545	0.46085	0.336441	-0.82663	-7.359	0.679439	Pcsk4	proprotein convertase subtilisin/kexin type 4	18551
ILMN_2681583	0.822487	0.491825	0.308189	-0.766068	-7.35929	0.306979	Nipal3	NIPA-like domain containing 3	74552
ILMN_1221702	0.825835	0.495484	0.304971	0.759117	-7.35953	-0.195637	Plaa	phospholipase A2, activating protein	18786
ILMN_2718854	0.753943	0.424348	0.372278	-0.902471	-7.35956	0.356096	Mettl2	methyltransferase like 2	52686
ILMN_2476272	0.746842	0.418155	0.378663	0.915884	-7.36009	-0.398578	Osbpl7	oxysterol binding protein-like 7	71240
ILMN_1213274	0.772705	0.442701	0.353889	-0.86368	-7.36067	0.766631	Ydjc	YdjC homolog (bacterial)	69101
ILMN_2612369	0.717387	0.390844	0.407997	0.977189	-7.36069	-0.192661	Prpf8	pre-mRNA processing factor 8	192159
ILMN_2703385	0.720604	0.393976	0.404531	0.96997	-7.36072	-0.37018	H2afv	H2A histone family, member V	77605
ILMN_2975377	0.801663	0.470559	0.327386	0.807302	-7.3609	-0.753821	Mtmr14	myotubularin related protein 14	97287
ILMN_2717460	0.683743	0.360453	0.443151	-1.05008	-7.36104	0.337193	Ndufb7	NADH dehydrogenase (ubiquinone) 1 beta subcomplex, 7	66916
ILMN_2610861	0.816093	0.4858	0.313542	0.777602	-7.36108	-0.424326	Ap3b1	adaptor-related protein complex 3, beta 1 subunit	11774
ILMN_2615468	0.78491	0.454009	0.342935	0.840451	-7.36117	-0.6779	Fgfr1op2	FGFR1 oncogene partner 2	67529
ILMN_1236904	0.670036	0.348736	0.457504	-1.0797	-7.36148	0.167702	Mrpl23	mitochondrial ribosomal protein L23	19935
ILMN_2831908	0.627202	0.31215	0.505637	-1.17859	-7.36152	1.04064	Mamdc4	MAM domain containing 4	381352
ILMN_2732695	0.724787	0.398536	0.399532	-0.959549	-7.36169	0.481848	Rcan3	regulator of calcineurin 3	53902
ILMN_2767187	0.676506	0.353986	0.451014	-1.06631	-7.3617	0.728521	Mrpl53	mitochondrial ribosomal protein L53	68499
ILMN_1228349	0.758748	0.42872	0.367826	-0.893102	-7.36191	0.0443904	Itsn2	intersectin 2	20403
ILMN_2565252	0.808496	0.4777	0.320845	0.793291	-7.362	-0.397416	Ptbp1	polypyrimidine tract binding protein 1	19205
ILMN_1216617	0.815733	0.485118	0.314152	0.778915	-7.3623	-0.591068	Kmt2d	lysine (K)-specific methyltransferase 2D	381022
ILMN_1224128	0.730409	0.404118	0.393491	-0.946936	-7.36253	0.280222	Nfe2l2	nuclear factor, erythroid derived 2, like 2	18024
ILMN_1258671	0.797932	0.46686	0.330813	0.814627	-7.36267	-0.66209	Fbxw2	F-box and WD-40 domain protein 2	30050
ILMN_1251301	0.78959	0.458981	0.338206	0.83039	-7.36282	-0.334688	Klc4	kinesin light chain 4	74764
ILMN_1242852	0.686051	0.362213	0.441036	1.04571	-7.36292	-0.626746	Wdr45b	WD repeat domain 45B	66840
ILMN_2641431	0.705913	0.380264	0.419915	1.00196	-7.3631	-0.342828	Trak2	trafficking protein, kinesin binding 2	70827
ILMN_1244936	0.755097	0.425421	0.371181	-0.900164	-7.36343	0.462613	Tmem186	transmembrane protein 186	66690
ILMN_2798694	0.737813	0.410407	0.386785	0.93291	-7.36348	-0.566645	Plekhf2	pleckstrin homology domain containing, family F (with FYVE domain) member 2	71801
ILMN_1226703	0.808172	0.477187	0.321312	0.794293	-7.36362	-0.45911	Ndor1	NADPH dependent diflavin oxidoreductase 1	78797
ILMN_2935838	0.770658	0.440651	0.355905	-0.867945	-7.36377	0.58122	Mms22l	MMS22-like, DNA repair protein	212377
ILMN_1215125	0.752845	0.42319	0.373465	-0.904966	-7.36388	1.87418	Pdia2	protein disulfide isomerase associated 2	69191
ILMN_1223843	0.818984	0.488869	0.310807	-0.771712	-7.36389	0.412229	-	-	-
ILMN_2663186	0.65857	0.339501	0.469159	1.1037	-7.36397	-0.365279	Cct4	chaperonin containing Tcp1, subunit 4 (delta)	12464
ILMN_3109564	0.820243	0.489934	0.309862	-0.769676	-7.36423	0.569402	Brca2	breast cancer 2, early onset	12190
ILMN_1231439	0.746842	0.418209	0.378607	0.915767	-7.36425	-1.09896	Aatk	apoptosis-associated tyrosine kinase	11302
ILMN_2780619	0.762382	0.432013	0.364503	-0.8861	-7.36426	0.686695	Zdhhc21	zinc finger, DHHC domain containing 21	68268
ILMN_2766720	0.70114	0.375691	0.42517	-1.01286	-7.36454	0.30915	Coq6	coenzyme Q6 monooxygenase	217707
ILMN_2725227	0.701531	0.376109	0.424686	-1.01186	-7.36491	0.779744	-	-	-
ILMN_1244979	0.710931	0.385015	0.414522	-0.990761	-7.36492	0.440854	Lsm1	LSM1 homolog, mRNA degradation associated	67207
ILMN_1233713	0.821777	0.491244	0.308703	-0.767175	-7.36492	0.920792	Tmem237	transmembrane protein 237	381259
ILMN_2690506	0.825824	0.495202	0.305217	0.759651	-7.36501	-0.350125	Vac14	Vac14 homolog (S, cerevisiae)	234729
ILMN_3160194	0.696258	0.37171	0.429795	-1.02245	-7.36521	0.502528	Pcf11	PCF11 cleavage and polyadenylation factor subunit	74737
ILMN_1254019	0.814041	0.482947	0.316101	0.783106	-7.36527	-0.527548	Rhag	Rhesus blood group-associated A glycoprotein	19743
ILMN_1215692	0.825835	0.495421	0.305025	-0.759235	-7.36561	0.576347	Polr3d	polymerase (RNA) III (DNA directed) polypeptide D	67065
ILMN_1247370	0.571892	0.242997	0.6144	1.40117	-7.3659	-0.406274	Hif3a	hypoxia inducible factor 3, alpha subunit	53417
ILMN_1230343	0.694557	0.370205	0.431558	1.0261	-7.36596	-0.275411	5730585A16Rik	RIKEN cDNA 5730585A16 gene	77096
ILMN_1226048	0.824188	0.493788	0.30646	-0.762334	-7.36666	0.684072	-	-	-
ILMN_2649771	0.724394	0.39804	0.400073	-0.960678	-7.36686	0.515828	Mbd6	methyl-CpG binding domain protein 6	110962
ILMN_3053203	0.718731	0.392391	0.406281	-0.973615	-7.36689	0.488082	Mon1b	MON1 homolog B, secretory traffciking associated	270096
ILMN_1246024	0.728142	0.401699	0.396099	0.952383	-7.36694	-0.831296	Rnpep	arginyl aminopeptidase (aminopeptidase B)	215615
ILMN_1228501	0.806716	0.475607	0.322752	-0.79738	-7.36699	0.352011	Tob2	transducer of ERBB2, 2	57259
ILMN_2639155	0.6898	0.365496	0.437117	-1.03761	-7.36789	1.18605	Prcp	prolylcarboxypeptidase (angiotensinase C)	72461
ILMN_1248456	0.696382	0.371843	0.42964	-1.02213	-7.36831	0.497894	Sec22c	SEC22 homolog C, vesicle trafficking protein	215474
ILMN_3004970	0.814799	0.484032	0.315126	-0.781008	-7.36852	0.619358	Nap1l1	nucleosome assembly protein 1-like 1	53605
ILMN_2610798	0.713514	0.387199	0.412066	-0.985654	-7.36885	0.485609	-	-	-
ILMN_2925558	0.780623	0.450496	0.346309	-0.847614	-7.36906	0.103106	Zw10	zw10 kinetochore protein	26951
ILMN_2873131	0.571892	0.264612	0.577391	1.32542	-7.36907	-1.25674	Trp53i11	transformation related protein 53 inducible protein 11	277414
ILMN_1248210	0.826859	0.496534	0.304051	-0.757129	-7.36911	0.592179	D4Ertd617e	DNA segment, Chr 4, ERATO Doi 617, expressed	100041290
ILMN_2425415	0.69543	0.371109	0.430498	-1.02391	-7.36913	0.390955	Ube3b	ubiquitin protein ligase E3B	117146
ILMN_1229827	0.82871	0.499032	0.301871	-0.752415	-7.36968	0.583943	St7	suppression of tumorigenicity 7	64213
ILMN_3132898	0.710828	0.384802	0.414763	0.991262	-7.36972	-1.57087	Ypel3	yippee-like 3 (Drosophila)	66090
ILMN_1238939	0.769148	0.438848	0.357686	-0.871709	-7.36989	0.277511	Lysmd1	LysM, putative peptidoglycan-binding, domain containing 1	217779
ILMN_1229753	0.718394	0.391958	0.406761	0.974615	-7.37	-0.49237	Ppp1cc	protein phosphatase 1, catalytic subunit, gamma isoform	19047
ILMN_2764143	0.811145	0.480429	0.318371	-0.787983	-7.3706	0.305869	Scap	SREBF chaperone	235623
ILMN_2599514	0.832101	0.502864	0.298549	-0.745218	-7.37063	0.0699126	-	-	-
ILMN_2648455	0.801663	0.470552	0.327393	0.807316	-7.37065	-0.474785	Nfatc1	nuclear factor of activated T cells, cytoplasmic, calcineurin dependent 1	18018
ILMN_1258600	0.744565	0.415973	0.380935	0.920651	-7.37079	-0.279315	-	-	-
ILMN_2898403	0.786185	0.455686	0.341334	-0.837047	-7.37082	0.617059	Coq6	coenzyme Q6 monooxygenase	217707
ILMN_2747070	0.826624	0.496196	0.304347	0.757769	-7.37091	-0.8675	Fpgs	folylpolyglutamyl synthetase	14287
ILMN_2601856	0.776828	0.446883	0.349806	-0.855032	-7.37133	0.746657	Mms22l	MMS22-like, DNA repair protein	212377
ILMN_2756550	0.571892	0.264613	0.577389	1.32542	-7.37228	-1.24136	Slc12a3	solute carrier family 12, member 3	20497
ILMN_2819380	0.687649	0.363531	0.439458	-1.04245	-7.37236	0.884883	Erich5	glutamate rich 5	239368
ILMN_1247633	0.8027	0.471743	0.326294	0.804966	-7.37259	-0.899088	Zfp260	zinc finger protein 260	26466
ILMN_2610565	0.696075	0.371579	0.429949	-1.02277	-7.37266	0.315829	Grem2	gremlin 2, DAN family BMP antagonist	23893
ILMN_1253625	0.80142	0.470321	0.327606	0.807772	-7.37294	-1.02967	-	-	-
ILMN_2894867	0.718732	0.39247	0.406194	0.973434	-7.37299	-0.124624	Svs6	seminal vesicle secretory protein 6	20945
ILMN_2963754	0.789915	0.45932	0.337884	0.829706	-7.37323	-0.333313	9430015G10Rik	RIKEN cDNA 9430015G10 gene	230996
ILMN_1228020	0.826809	0.496346	0.304215	-0.757485	-7.37326	0.849472	-	-	-
ILMN_1231849	0.833256	0.50408	0.2975	-0.742944	-7.37344	0.150049	Rabgap1	RAB GTPase activating protein 1	227800
ILMN_2669789	0.713174	0.386912	0.412388	0.986325	-7.37354	-0.297588	Zc3h4	zinc finger CCCH-type containing 4	330474
ILMN_2957543	0.690195	0.366014	0.436503	-1.03633	-7.37365	0.433367	H2-Eb2	histocompatibility 2, class II antigen E beta2	381091
ILMN_1256458	0.72828	0.402001	0.395773	-0.951703	-7.37378	0.432182	Sft2d3	SFT2 domain containing 3	67158
ILMN_2774596	0.571892	0.264613	0.577388	1.32542	-7.37389	-1.23369	Lamc1	laminin, gamma 1	226519
ILMN_2615134	0.783091	0.45247	0.34441	-0.843584	-7.37391	0.193292	Otud3	OTU domain containing 3	73162
ILMN_2727536	0.727429	0.401044	0.396808	0.953864	-7.3743	-0.417352	-	-	-
ILMN_2707291	0.761337	0.43106	0.365462	-0.888121	-7.37526	0.417928	Prdm2	PR domain containing 2, with ZNF domain	110593
ILMN_3099758	0.681044	0.357794	0.446366	1.05672	-7.37537	-0.566058	Pi4k2b	phosphatidylinositol 4-kinase type 2 beta	67073
ILMN_2646993	0.821777	0.491187	0.308753	-0.767283	-7.37539	0.571041	-	-	-
ILMN_2707147	0.67499	0.352644	0.452663	-1.06971	-7.37539	1.07393	Rangrf	RAN guanine nucleotide release factor	57785
ILMN_2760733	0.598259	0.289532	0.538303	-1.24547	-7.37547	0.391589	Olfr1195	olfactory receptor 1195	258748
ILMN_1235176	0.788898	0.458201	0.338944	0.831961	-7.37558	-0.691753	Traip	TRAF-interacting protein	22036
ILMN_2844153	0.746842	0.418127	0.378692	-0.915946	-7.37564	0.300186	Ppp1r37	protein phosphatase 1, regulatory subunit 37	232947
ILMN_2912471	0.712362	0.386199	0.413189	0.987989	-7.3759	-0.461965	Slc48a1	solute carrier family 48 (heme transporter), member 1	67739
ILMN_2994460	0.756444	0.426876	0.369698	0.897044	-7.37646	-0.608342	Ctnnb1	catenin (cadherin associated protein), beta 1	12387
ILMN_2720522	0.825835	0.495294	0.305137	-0.759477	-7.37648	0.721191	Helq	helicase, POLQ-like	191578
ILMN_1254380	0.710353	0.384397	0.41522	0.992212	-7.37654	-0.28193	Dbr1	debranching RNA lariats 1	83703
ILMN_2832682	0.825835	0.495508	0.304949	0.759071	-7.37673	-0.797096	Map1lc3a	microtubule-associated protein 1 light chain 3 alpha	66734
ILMN_2588474	0.806478	0.475351	0.322985	-0.797881	-7.37678	1.2771	Homer2	homer scaffolding protein 2	26557
ILMN_1229729	0.767033	0.436087	0.360427	0.8775	-7.37719	-0.210082	Vti1a	vesicle transport through interaction with t-SNAREs 1A	53611
ILMN_2523947	0.694557	0.370203	0.43156	-1.0261	-7.37728	0.252599	Cdc42ep1	CDC42 effector protein (Rho GTPase binding) 1	104445
ILMN_1250866	0.618884	0.305729	0.514664	-1.19709	-7.37777	0.780447	Nwd1	NACHT and WD repeat domain containing 1	319555
ILMN_2968479	0.766918	0.43583	0.360683	-0.87804	-7.37834	0.101635	Hmg20a	high mobility group 20A	66867
ILMN_2750062	0.571892	0.264615	0.577386	1.32541	-7.37847	-1.21188	Arhgap24	Rho GTPase activating protein 24	231532
ILMN_2729447	0.833482	0.504496	0.297142	0.742167	-7.37905	-0.434688	Zfp871	zinc finger protein 871	208292
ILMN_2630078	0.571892	0.24528	0.610337	1.39285	-7.37925	-0.835649	Lrrn3	leucine rich repeat protein 3, neuronal	16981
ILMN_2546598	0.710903	0.384966	0.414577	-0.990876	-7.37934	0.541394	Pinx1	PIN2/TERF1 interacting, telomerase inhibitor 1	72400
ILMN_1248696	0.834518	0.505482	0.296294	-0.740327	-7.37939	0.551394	Lrrc8c	leucine rich repeat containing 8 family, member C	100604
ILMN_1231774	0.693207	0.369013	0.432959	-1.029	-7.37943	0.340663	Pkhd1	polycystic kidney and hepatic disease 1	241035
ILMN_2734882	0.78037	0.450085	0.346706	-0.848457	-7.37954	0.135403	Cenpm	centromere protein M	66570
ILMN_2760691	0.792536	0.461829	0.335518	-0.824665	-7.37996	0.167463	Ppp2r2c	protein phosphatase 2, regulatory subunit B, gamma	269643
ILMN_2695047	0.736913	0.409627	0.387612	-0.934641	-7.38016	0.303257	Pnpla7	patatin-like phospholipase domain containing 7	241274
ILMN_2422023	0.814799	0.484207	0.314969	-0.780671	-7.38031	0.326267	Birc2	baculoviral IAP repeat-containing 2	11797
ILMN_2527205	0.65096	0.333092	0.477436	-1.12072	-7.38043	0.376935	-	-	-
ILMN_1224134	0.632647	0.317095	0.498811	-1.1646	-7.38044	1.02036	-	-	-
ILMN_1241909	0.834993	0.506129	0.295739	0.739121	-7.38056	-0.391765	Atl3	atlastin GTPase 3	109168
ILMN_2643264	0.64466	0.327708	0.484514	-1.13526	-7.38065	0.57316	Mrpl3	mitochondrial ribosomal protein L3	94062
ILMN_2693645	0.721195	0.394677	0.403758	-0.968361	-7.38076	0.186179	-	-	-
ILMN_2500434	0.827006	0.496662	0.303939	-0.756888	-7.38106	0.478501	1500011B03Rik	RIKEN cDNA 1500011B03 gene	66236
ILMN_1232613	0.761468	0.431204	0.365317	-0.887817	-7.38112	0.0822518	-	-	-
ILMN_2634083	0.790121	0.459554	0.337664	0.829236	-7.3812	-0.976047	Cdkn1a	cyclin-dependent kinase inhibitor 1A (P21)	12575
ILMN_2622041	0.817603	0.487303	0.312201	0.774715	-7.38157	-0.442758	F8a	factor 8-associated gene A	14070
ILMN_1246445	0.802353	0.471194	0.3268	-0.806049	-7.38157	0.528769	-	-	-
ILMN_1245717	0.756749	0.427099	0.369472	0.896567	-7.3819	-0.65351	Dmtn	dematin actin binding protein	13829
ILMN_2476329	0.571892	0.264616	0.577384	1.32541	-7.38203	-1.19504	Whrn	whirlin	73750
ILMN_2662387	0.700094	0.374595	0.426438	-1.01549	-7.38208	1.48096	Lmna	lamin A	16905
ILMN_2759884	0.820832	0.490482	0.309377	0.768629	-7.38218	-0.609264	Larp1	La ribonucleoprotein domain family, member 1	73158
ILMN_1228631	0.692986	0.368605	0.433439	-1.03	-7.38248	0.45586	Nkd2	naked cuticle 2 homolog (Drosophila)	72293
ILMN_2848354	0.834787	0.505959	0.295885	0.739438	-7.38266	-0.540779	Zfp771	zinc finger protein 771	244216
ILMN_2713763	0.760622	0.430288	0.36624	0.889761	-7.38272	-0.238839	Neu3	neuraminidase 3	50877
ILMN_2594205	0.784525	0.45368	0.34325	0.84112	-7.38272	-0.609589	Gatad1	GATA zinc finger domain containing 1	67210
ILMN_1236577	0.83526	0.506451	0.295463	-0.738522	-7.38278	0.310065	Mef2b	myocyte enhancer factor 2B	17259
ILMN_2993804	0.729774	0.403523	0.394132	0.948274	-7.38281	-0.195699	Ift81	intraflagellar transport 81	12589
ILMN_2601689	0.6991	0.373696	0.427482	-1.01766	-7.3831	0.270565	Spire1	spire homolog 1 (Drosophila)	68166
ILMN_1246034	0.785868	0.455007	0.341982	0.838423	-7.38313	-0.396575	Zcchc17	zinc finger, CCHC domain containing 17	619605
ILMN_1234112	0.450354	0.14461	0.839801	-1.87015	-7.38325	0.214121	Tomm70a	translocase of outer mitochondrial membrane 70 homolog A (yeast)	28185
ILMN_2643377	0.775153	0.445401	0.351249	0.85809	-7.38327	-0.326472	Slc8b1	solute carrier family 8 (sodium/lithium/calcium exchanger), member B1	170756
ILMN_1234143	0.813933	0.482819	0.316215	-0.783351	-7.38334	0.286787	-	-	-
ILMN_1216663	0.672788	0.351301	0.454321	-1.07313	-7.38353	0.435631	Tspyl2	TSPY-like 2	52808
ILMN_1242705	0.744257	0.415623	0.381301	-0.921418	-7.3836	0.366416	4833420G17Rik	RIKEN cDNA 4833420G17 gene	67392
ILMN_1231836	0.727105	0.400761	0.397114	-0.954503	-7.38382	0.275462	Esyt3	extended synaptotagmin-like protein 3	272636
ILMN_2885900	0.755642	0.425918	0.370674	-0.899098	-7.38407	0.77582	Ttll3	tubulin tyrosine ligase-like family, member 3	101100
ILMN_1218612	0.713778	0.387475	0.411757	-0.985012	-7.38412	0.118266	Txnl4a	thioredoxin-like 4A	27366
ILMN_2868280	0.808259	0.47729	0.321218	0.794092	-7.38415	-0.160254	Dcxr	dicarbonyl L-xylulose reductase	67880
ILMN_2731473	0.838239	0.509793	0.292606	-0.732314	-7.38417	0.43965	Fanci	Fanconi anemia, complementation group I	208836
ILMN_1219532	0.81923	0.489094	0.310607	-0.771281	-7.38445	0.130483	-	-	-
ILMN_2598147	0.732108	0.405421	0.392094	-0.944016	-7.3847	0.33984	Bex1	brain expressed X-linked 1	19716
ILMN_2657478	0.571892	0.264617	0.577382	1.3254	-7.38479	-1.18199	Cd53	CD53 antigen	12508
ILMN_1219572	0.786251	0.455799	0.341227	-0.836818	-7.38484	0.416223	Pcnp	PEST proteolytic signal containing nuclear protein	76302
ILMN_1227907	0.769204	0.439335	0.357204	0.870691	-7.3854	-0.739677	Gmfg	glia maturation factor, gamma	63986
ILMN_2768936	0.710828	0.384858	0.4147	0.991131	-7.38543	-0.390624	Coro2a	coronin, actin binding protein 2A	107684
ILMN_2738865	0.837331	0.508705	0.293534	0.734331	-7.38544	-0.335116	Tra2b	transformer 2 beta homolog (Drosophila)	20462
ILMN_1242427	0.571892	0.264617	0.577382	1.3254	-7.38551	-1.17858	Itga9	integrin alpha 9	104099
ILMN_2750265	0.708306	0.38224	0.417664	-0.997289	-7.38553	0.38251	Elmo1	engulfment and cell motility 1	140580
ILMN_1245907	0.827907	0.497837	0.302913	0.754669	-7.38556	-0.751006	Tbc1d1	TBC1 domain family, member 1	57915
ILMN_2863390	0.571892	0.264617	0.577382	1.3254	-7.38564	-1.17798	Fcer1a	Fc receptor, IgE, high affinity I, alpha polypeptide	14125
ILMN_2734969	0.769148	0.439128	0.357408	-0.871123	-7.38565	0.467075	Eral1	Era (G-protein)-like 1 (E, coli)	57837
ILMN_1235619	0.820223	0.489844	0.309942	0.769848	-7.38566	-1.20233	Wasf2	WAS protein family, member 2	242687
ILMN_3008859	0.82871	0.498925	0.301965	0.752616	-7.3858	-0.541826	Ctsc	cathepsin C	13032
ILMN_1238109	0.571892	0.264618	0.577381	1.3254	-7.38616	-1.17553	Endou	endonuclease, polyU-specific	19011
ILMN_2683675	0.784525	0.45364	0.343288	0.8412	-7.38616	-0.24826	-	-	-
ILMN_2464061	0.814799	0.484297	0.314888	0.780497	-7.3866	-0.989358	Tubd1	tubulin, delta 1	56427
ILMN_2746000	0.828741	0.49913	0.301786	-0.75223	-7.38667	0.162781	Ahsa2	AHA1, activator of heat shock protein ATPase 2	268390
ILMN_2602396	0.723669	0.397193	0.400999	-0.962607	-7.38677	0.338469	Dpy30	dpy-30, histone methyltransferase complex regulatory subunit	66310
ILMN_1221820	0.758911	0.428994	0.367549	0.892519	-7.38708	-1.86985	Fcmr	Fc fragment of IgM receptor	69169
ILMN_2958076	0.778438	0.448256	0.348474	0.852209	-7.3871	-0.318634	Fmc1	formation of mitochondrial complex V assembly factor 1	66117
ILMN_1230193	0.717698	0.391459	0.407314	-0.975766	-7.38717	0.746017	Htra2	HtrA serine peptidase 2	64704
ILMN_2614912	0.788344	0.457633	0.339482	0.833107	-7.38717	-0.509462	Hdac11	histone deacetylase 11	232232
ILMN_2695367	0.829359	0.499766	0.301233	-0.751033	-7.38743	0.690303	Slc39a3	solute carrier family 39 (zinc transporter), member 3	106947
ILMN_1225936	0.727848	0.401414	0.396407	-0.953027	-7.38769	0.0754362	Mrps30	mitochondrial ribosomal protein S30	59054
ILMN_2956448	0.785315	0.454558	0.34241	0.839335	-7.38778	-0.208366	Creb3l2	cAMP responsive element binding protein 3-like 2	208647
ILMN_2770066	0.800506	0.469227	0.328617	0.809934	-7.38849	-1.36651	-	-	-
ILMN_2677876	0.729632	0.40327	0.394404	0.948844	-7.3887	-0.829946	Arhgap4	Rho GTPase activating protein 4	171207
ILMN_3141830	0.830148	0.50097	0.300188	-0.748771	-7.38901	0.133228	Stx8	syntaxin 8	55943
ILMN_2580601	0.727091	0.400718	0.397161	-0.9546	-7.38905	0.604341	-	-	-
ILMN_3158803	0.686388	0.362602	0.44057	-1.04474	-7.38923	0.330761	Tbx22	T-box 22	245572
ILMN_1241316	0.691079	0.366534	0.435886	-1.03506	-7.38925	0.272005	A530050N04Rik	RIKEN cDNA A530050N04 gene	442846
ILMN_1259848	0.7095	0.383296	0.416466	-0.9948	-7.38996	0.665941	Vps25	vacuolar protein sorting 25	28084
ILMN_2961282	0.731739	0.405064	0.392476	-0.944814	-7.39004	0.315491	Slitrk1	SLIT and NTRK-like family, member 1	76965
ILMN_2688075	0.744385	0.415805	0.38111	0.921019	-7.39021	-0.723859	Cyp51	cytochrome P450, family 51	13121
ILMN_2983247	0.808496	0.477677	0.320866	-0.793337	-7.39038	0.449213	Ndufc1	NADH dehydrogenase (ubiquinone) 1, subcomplex unknown, 1	66377
ILMN_2709470	0.729398	0.403001	0.394694	0.949448	-7.39044	-0.957546	Degs1	delta(4)-desaturase, sphingolipid 1	13244
ILMN_2712584	0.817926	0.487769	0.311786	0.773821	-7.39045	-0.210388	Ccdc59	coiled-coil domain containing 59	52713
ILMN_2613641	0.748619	0.419561	0.377205	-0.912823	-7.39088	0.233845	-	-	-
ILMN_1245448	0.798652	0.467684	0.330047	-0.81299	-7.39104	0.474729	Wdhd1	WD repeat and HMG-box DNA binding protein 1	218973
ILMN_2738972	0.74859	0.419509	0.377258	-0.912936	-7.39107	0.376101	Cnot4	CCR4-NOT transcription complex, subunit 4	53621
ILMN_2637066	0.769148	0.439156	0.357381	0.871066	-7.39129	-0.674498	Fam96b	family with sequence similarity 96, member B	68523
ILMN_2932722	0.840024	0.51195	0.290773	-0.728325	-7.39131	0.560853	Zfp472	zinc finger protein 472	224691
ILMN_2672789	0.822991	0.492455	0.307634	0.764868	-7.39133	-0.298345	-	-	-
ILMN_2661125	0.827072	0.497137	0.303524	-0.75599	-7.3914	0.570153	Maged1	melanoma antigen, family D, 1	94275
ILMN_1249710	0.827072	0.497098	0.303558	0.756063	-7.39142	-1.03539	Tmcc1	transmembrane and coiled coil domains 1	330401
ILMN_2911283	0.793603	0.462793	0.334614	-0.822736	-7.39145	0.554506	Ap2s1	adaptor-related protein complex 2, sigma 1 subunit	232910
ILMN_2638781	0.827072	0.497099	0.303557	-0.756061	-7.39159	0.235852	Hddc2	HD domain containing 2	69692
ILMN_1219017	0.728142	0.401715	0.396082	0.952347	-7.39187	-1.1516	Dusp3	dual specificity phosphatase 3 (vaccinia virus phosphatase VH1-related)	72349
ILMN_2512149	0.747245	0.418649	0.37815	0.914808	-7.39236	-1.48297	-	-	-
ILMN_1233707	0.600143	0.29125	0.535734	-1.24022	-7.39282	0.344765	4930564D02Rik	RIKEN cDNA 4930564D02 gene	75269
ILMN_1227805	0.739546	0.411861	0.38525	0.929695	-7.39302	-0.297112	Stxbp5	syntaxin binding protein 5 (tomosyn)	78808
ILMN_1241225	0.732522	0.405918	0.391562	-0.942904	-7.39303	1.02592	Dctd	dCMP deaminase	320685
ILMN_2922544	0.775508	0.445716	0.350942	-0.857439	-7.39313	0.251383	Ap3s2	adaptor-related protein complex 3, sigma 2 subunit	11778
ILMN_2594525	0.770443	0.440264	0.356287	0.868752	-7.39321	-0.841289	Nsdhl	NAD(P) dependent steroid dehydrogenase-like	18194
ILMN_2690620	0.731759	0.40511	0.392427	-0.944711	-7.39339	0.176844	Bbc3	BCL2 binding component 3	170770
ILMN_2974117	0.81893	0.488726	0.310934	-0.771986	-7.39339	0.273235	Kctd6	potassium channel tetramerisation domain containing 6	71393
ILMN_2674275	0.763332	0.432843	0.36367	0.884342	-7.3934	-0.450838	Pcgf5	polycomb group ring finger 5	76073
ILMN_1251972	0.571892	0.26462	0.577377	1.32539	-7.39351	-1.14093	-	-	-
ILMN_2725428	0.741408	0.413155	0.383887	-0.926839	-7.39358	0.343131	Dnajb2	DnaJ heat shock protein family (Hsp40) member B2	56812
ILMN_2680827	0.82944	0.499948	0.301075	0.750691	-7.39372	-1.49562	Il7r	interleukin 7 receptor	16197
ILMN_2703585	0.796514	0.465632	0.331957	-0.817068	-7.39373	0.488135	Gbas	glioblastoma amplified sequence	14467
ILMN_2660471	0.692794	0.368305	0.433793	1.03073	-7.39384	-0.578267	Dhcr7	7-dehydrocholesterol reductase	13360
ILMN_2850170	0.832454	0.50317	0.298285	-0.744645	-7.39387	0.853984	Zc3h3	zinc finger CCCH type containing 3	223642
ILMN_2624448	0.831222	0.501794	0.299474	-0.747224	-7.39413	0.411533	Ppa2	pyrophosphatase (inorganic) 2	74776
ILMN_1244891	0.838239	0.509795	0.292604	0.73231	-7.3942	-0.419053	Cst7	cystatin F (leukocystatin)	13011
ILMN_2502471	0.775975	0.446133	0.350536	0.856578	-7.39432	-0.439998	Fam46a	family with sequence similarity 46, member A	212943
ILMN_2770528	0.799004	0.467929	0.32982	0.812506	-7.39469	-0.999618	Mthfd1	methylenetetrahydrofolate dehydrogenase (NADP+ dependent), methenyltetrahydrofolate cyclohydrolase, formyltetrahydrofolate synthase	108156
ILMN_1232596	0.778431	0.448188	0.34854	-0.852348	-7.3951	0.878821	Pom121	nuclear pore membrane protein 121	107939
ILMN_2696984	0.721132	0.394528	0.403922	-0.968702	-7.39524	0.219575	-	-	-
ILMN_2978878	0.806926	0.475808	0.322568	-0.796987	-7.39537	0.285924	Lrrc20	leucine rich repeat containing 20	216011
ILMN_2761459	0.829359	0.499807	0.301198	0.750956	-7.39558	-0.226665	Lrsam1	leucine rich repeat and sterile alpha motif containing 1	227738
ILMN_2639588	0.825824	0.495173	0.305243	-0.759706	-7.39609	0.197361	Cdadc1	cytidine and dCMP deaminase domain containing 1	71891
ILMN_1217931	0.769175	0.439226	0.357312	-0.870918	-7.39645	0.544055	Usp10	ubiquitin specific peptidase 10	22224
ILMN_1246108	0.628602	0.313264	0.504089	-1.17542	-7.39657	0.734929	Hist1h2ah	histone cluster 1, H2ah	319168
ILMN_2806740	0.843622	0.515803	0.287516	-0.721229	-7.39667	0.454714	Tmem161a	transmembrane protein 161A	234371
ILMN_1217075	0.74011	0.412281	0.384807	-0.928767	-7.39672	0.416065	Bbs10	Bardet-Biedl syndrome 10 (human)	71769
ILMN_2625188	0.841808	0.514003	0.289035	-0.72454	-7.39693	0.153988	Mettl18	methyltransferase like 18	69962
ILMN_1255110	0.815972	0.485628	0.313696	0.777934	-7.39721	-1.10757	Mybbp1a	MYB binding protein (P160) 1a	18432
ILMN_1228827	0.839051	0.510434	0.292061	-0.731128	-7.39723	0.723121	-	-	-
ILMN_1214953	0.755097	0.425386	0.371217	-0.900239	-7.39724	0.399045	Rusc2	RUN and SH3 domain containing 2	100213
ILMN_2588362	0.829633	0.500445	0.300643	-0.749756	-7.39777	0.331639	Cdca8	cell division cycle associated 8	52276
ILMN_2827217	0.824441	0.493979	0.306292	0.761971	-7.39777	-0.502012	Clstn3	calsyntenin 3	232370
ILMN_2681670	0.76547	0.434677	0.361833	-0.880468	-7.39823	0.252648	Vps37b	vacuolar protein sorting 37B	330192
ILMN_1230265	0.80142	0.470339	0.327589	-0.807735	-7.39847	0.613393	Hist1h4f	histone cluster 1, H4f	319157
ILMN_2896823	0.771843	0.442023	0.354555	0.865089	-7.39848	-0.330685	Rbbp7	retinoblastoma binding protein 7	245688
ILMN_1220697	0.565297	0.216816	0.663908	1.50279	-7.39864	-0.335257	Notch4	notch 4	18132
ILMN_1236923	0.571892	0.246929	0.607428	1.38689	-7.39867	-0.406216	-	-	-
ILMN_2804559	0.571892	0.264623	0.577373	1.32539	-7.39878	-1.11584	Tmem108	transmembrane protein 108	81907
ILMN_1249999	0.795027	0.464155	0.333337	-0.820013	-7.39896	0.68624	Kdelc1	KDEL (Lys-Asp-Glu-Leu) containing 1	72050
ILMN_3149251	0.571892	0.227052	0.643875	1.46162	-7.39933	-0.412135	Glud1	glutamate dehydrogenase 1	14661
ILMN_2602858	0.833647	0.504715	0.296954	0.741757	-7.39935	-1.09654	-	-	-
ILMN_3112856	0.682411	0.359261	0.444589	1.05305	-7.39958	-0.36688	Adamts13	a disintegrin-like and metallopeptidase (reprolysin type) with thrombospondin type 1 motif, 13	279028
ILMN_2872599	0.768301	0.437274	0.359246	-0.875006	-7.39966	0.181752	Ankrd54	ankyrin repeat domain 54	223690
ILMN_2759309	0.571892	0.264623	0.577372	1.32538	-7.39978	-1.11084	Rnase6	ribonuclease, RNase A family, 6	78416
ILMN_1259564	0.803245	0.47237	0.325717	-0.803732	-7.40032	0.274232	Irgm2	immunity-related GTPase family M member 2	54396
ILMN_2622837	0.786876	0.456388	0.340666	-0.835626	-7.40045	0.181499	-	-	-
ILMN_2726448	0.780623	0.450488	0.346317	-0.847632	-7.40051	0.0827671	Bbs4	Bardet-Biedl syndrome 4 (human)	102774
ILMN_2445100	0.751626	0.422109	0.374575	0.907299	-7.40052	-0.115359	Ssh1	slingshot homolog 1 (Drosophila)	231637
ILMN_3139875	0.814177	0.483237	0.31584	-0.782545	-7.40053	1.13791	Acot1	acyl-CoA thioesterase 1	26897
ILMN_1216036	0.732108	0.405377	0.39214	0.944113	-7.40054	-0.349281	Cnnm3	cyclin M3	94218
ILMN_2881296	0.782332	0.45177	0.345083	0.845012	-7.40057	-0.947351	Saraf	store-operated calcium entry-associated regulatory factor	67887
ILMN_2918114	0.79714	0.466113	0.331509	-0.816112	-7.40085	0.742002	Apex1	apurinic/apyrimidinic endonuclease 1	11792
ILMN_2798079	0.84459	0.517437	0.286143	-0.718234	-7.40105	0.325012	Swt1	SWT1 RNA endoribonuclease homolog (S, cerevisiae)	66875
ILMN_2534807	0.73986	0.412106	0.384991	0.929153	-7.40135	-0.271747	-	-	-
ILMN_1254793	0.763737	0.433227	0.363285	0.88353	-7.40138	-0.660232	Sart1	squamous cell carcinoma antigen recognized by T cells 1	20227
ILMN_2859659	0.744927	0.416389	0.380501	0.919742	-7.40141	-0.306637	Dctn2	dynactin 2	69654
ILMN_2798183	0.677831	0.355166	0.449569	-1.06333	-7.40161	0.452587	Commd4	COMM domain containing 4	66199
ILMN_2614380	0.734738	0.407877	0.38947	0.938529	-7.40167	-0.818763	Map3k1	mitogen-activated protein kinase kinase kinase 1	26401
ILMN_2685478	0.848762	0.522445	0.281959	0.709094	-7.40175	-0.328688	Rdh14	retinol dehydrogenase 14 (all-trans and 9-cis)	105014
ILMN_2659415	0.743598	0.415116	0.38183	-0.922529	-7.40186	0.206525	Atp8b2	ATPase, class I, type 8B, member 2	54667
ILMN_1233271	0.827072	0.497111	0.303547	-0.756039	-7.40198	0.39476	Prdm15	PR domain containing 15	114604
ILMN_2749972	0.845462	0.51882	0.284983	-0.715703	-7.4021	0.413129	Phax	phosphorylated adaptor for RNA export	56698
ILMN_2946466	0.756367	0.426724	0.369853	0.897368	-7.40216	-0.513039	Bin1	bridging integrator 1	30948
ILMN_2622057	0.792552	0.461915	0.335438	-0.824494	-7.40224	1.03167	Tsen2	tRNA splicing endonuclease subunit 2	381802
ILMN_1220726	0.812982	0.482139	0.316828	0.784668	-7.4027	-0.852087	Satb1	special AT-rich sequence binding protein 1	20230
ILMN_2711562	0.784924	0.454204	0.342749	0.840054	-7.40303	-0.342096	Pip5k1b	phosphatidylinositol-4-phosphate 5-kinase, type 1 beta	18719
ILMN_2881050	0.788344	0.457654	0.339463	0.833067	-7.40311	-0.81778	Rad51	RAD51 recombinase	19361
ILMN_2719888	0.83724	0.508502	0.293707	0.734707	-7.40346	-0.718267	G3bp1	GTPase activating protein (SH3 domain) binding protein 1	27041
ILMN_2484358	0.785888	0.455335	0.341669	-0.83776	-7.40354	0.545197	-	-	-
ILMN_1224754	0.832414	0.503093	0.298352	-0.74479	-7.40366	0.988512	Ckb	creatine kinase, brain	12709
ILMN_2745367	0.837383	0.508939	0.293334	-0.733898	-7.40388	0.747972	Myo1c	myosin IC	17913
ILMN_1241278	0.769148	0.43909	0.357447	0.871204	-7.40392	-0.44758	Rdh11	retinol dehydrogenase 11	17252
ILMN_1229240	0.775254	0.445533	0.35112	0.857817	-7.4044	-0.327153	Hook3	hook microtubule tethering protein 3	320191
ILMN_2455178	0.800623	0.469604	0.328268	0.809189	-7.40453	-0.252933	Zfp212	Zinc finger protein 212	232784
ILMN_1218273	0.733998	0.407297	0.390088	-0.939822	-7.40465	0.174987	Ubn2	ubinuclein 2	320538
ILMN_2957161	0.799466	0.468467	0.329321	-0.81144	-7.40477	1.0813	Smyd2	SET and MYND domain containing 2	226830
ILMN_2792089	0.775109	0.445297	0.35135	-0.858304	-7.40485	0.527282	Srebf1	sterol regulatory element binding transcription factor 1	20787
ILMN_3162930	0.571138	0.220739	0.65612	1.48677	-7.40486	-0.354699	Sh3bp1	SH3-domain binding protein 1	20401
ILMN_2662576	0.721915	0.39546	0.402898	-0.966567	-7.40498	0.526977	-	-	-
ILMN_1222682	0.818606	0.488384	0.311238	-0.772641	-7.40501	0.0859307	Smap2	small ArfGAP 2	69780
ILMN_3143246	0.850174	0.524069	0.280612	-0.706146	-7.40506	0.331319	Ap2a1	adaptor-related protein complex 2, alpha 1 subunit	11771
ILMN_2602257	0.776769	0.446812	0.349875	0.855179	-7.40523	-0.346962	Tmem68	transmembrane protein 68	72098
ILMN_2621847	0.744927	0.416339	0.380553	-0.91985	-7.40523	0.309875	Cib1	calcium and integrin binding 1 (calmyrin)	23991
ILMN_3154215	0.817313	0.486856	0.3126	0.775573	-7.4053	-0.781158	Tdrd3	tudor domain containing 3	219249
ILMN_1256991	0.736913	0.409674	0.387562	0.934536	-7.40548	-0.652401	Stk3	serine/threonine kinase 3	56274
ILMN_2527769	0.693207	0.369081	0.432878	-1.02883	-7.40559	0.749178	-	-	-
ILMN_2755243	0.684143	0.360828	0.4427	-1.04915	-7.40591	0.532112	Mok	MOK protein kinase	26448
ILMN_2820297	0.718732	0.39244	0.406227	-0.973504	-7.40595	0.182662	Elp3	elongator acetyltransferase complex subunit 3	74195
ILMN_2571225	0.793603	0.462771	0.334634	-0.82278	-7.40597	0.277041	Cd99l2	CD99 antigen-like 2	171486
ILMN_2658171	0.726086	0.399852	0.398101	-0.956562	-7.40613	0.435446	Ing5	inhibitor of growth family, member 5	66262
ILMN_2667842	0.770658	0.440681	0.355875	0.867881	-7.40622	-0.941395	Tbrg1	transforming growth factor beta regulated gene 1	21376
ILMN_2748742	0.75303	0.423437	0.373211	0.904432	-7.40646	-0.435018	Elmod3	ELMO/CED-12 domain containing 3	232089
ILMN_2754453	0.571154	0.220773	0.656054	1.48664	-7.4065	-0.352412	Foxj1	forkhead box J1	15223
ILMN_1250427	0.846406	0.519642	0.284296	-0.714201	-7.40651	0.098091	-	-	-
ILMN_1237677	0.798497	0.467447	0.330268	0.813462	-7.40651	-0.39371	Serbp1	serpine1 mRNA binding protein 1	66870
ILMN_2850849	0.802759	0.471816	0.326227	-0.804823	-7.40661	0.167787	Cog1	component of oligomeric golgi complex 1	16834
ILMN_2587929	0.730347	0.403979	0.393641	-0.947249	-7.40692	0.26029	-	-	-
ILMN_1213609	0.677768	0.35503	0.449735	1.06367	-7.4071	-0.195958	Txnip	thioredoxin interacting protein	56338
ILMN_1258357	0.74946	0.420486	0.376249	0.910816	-7.40721	-1.10467	Dok3	docking protein 3	27261
ILMN_2456278	0.850751	0.524943	0.279888	-0.70456	-7.40724	0.524147	Pggt1b	protein geranylgeranyltransferase type I, beta subunit	225467
ILMN_1234955	0.826859	0.496479	0.304099	0.757233	-7.40757	-0.493938	Wnk1	WNK lysine deficient protein kinase 1	232341
ILMN_1220972	0.571892	0.264627	0.577366	1.32537	-7.40759	-1.07203	Il16	interleukin 16	16170
ILMN_2649610	0.719691	0.39325	0.405331	0.971637	-7.40764	-0.680284	Yipf6	Yip1 domain family, member 6	77929
ILMN_1217041	0.769148	0.438983	0.357552	-0.871426	-7.40764	0.775269	Cd86	CD86 antigen	12524
ILMN_2919860	0.571892	0.264627	0.577366	1.32537	-7.4077	-1.07151	Cds1	CDP-diacylglycerol synthase 1	74596
ILMN_2519451	0.79613	0.465228	0.332334	0.817874	-7.40779	-0.88098	Ndufaf3	NADH dehydrogenase (ubiquinone) 1 alpha subcomplex, assembly factor 3	66706
ILMN_2698673	0.823028	0.492825	0.307307	-0.764163	-7.4079	0.449814	-	-	-
ILMN_2717390	0.592158	0.284295	0.546231	-1.26169	-7.40804	0.433294	-	-	-
ILMN_2718453	0.571892	0.264627	0.577366	1.32537	-7.40817	-1.06914	Arid5a	AT rich interactive domain 5A (MRF1-like)	214855
ILMN_2810624	0.830035	0.500859	0.300285	-0.74898	-7.40822	0.546384	Csad	cysteine sulfinic acid decarboxylase	246277
ILMN_1254782	0.802654	0.471581	0.326444	0.805286	-7.40839	-0.338261	Guf1	GUF1 homolog, GTPase	231279
ILMN_2852067	0.848185	0.521464	0.282775	-0.710879	-7.40844	0.326034	Ccdc53	coiled-coil domain containing 53	67282
ILMN_1221145	0.683023	0.359813	0.443923	1.05167	-7.40853	-0.232479	Tsta3	tissue specific transplantation antigen P35B	22122
ILMN_2772717	0.571892	0.264627	0.577365	1.32537	-7.40856	-1.0672	P2rx3	purinergic receptor P2X, ligand-gated ion channel, 3	228139
ILMN_1257060	0.754804	0.425084	0.371525	0.900887	-7.40859	-0.515195	Pla2g15	phospholipase A2, group XV	192654
ILMN_3087004	0.814378	0.483472	0.315629	-0.782091	-7.40881	0.337944	Hoxa13	homeobox A13	15398
ILMN_1217527	0.571892	0.264627	0.577365	1.32537	-7.40888	-1.06565	Slamf6	SLAM family member 6	30925
ILMN_2867033	0.833032	0.503905	0.297652	0.743272	-7.40914	-0.736954	Smpd2	sphingomyelin phosphodiesterase 2, neutral	20598
ILMN_2672606	0.787716	0.457063	0.340024	-0.83426	-7.4093	0.424509	-	-	-
ILMN_2914938	0.835022	0.506187	0.295689	0.739014	-7.40955	-1.12922	F13a1	coagulation factor XIII, A1 subunit	74145
ILMN_2604307	0.724787	0.398539	0.39953	-0.959543	-7.40994	0.362925	Havcr1	hepatitis A virus cellular receptor 1	171283
ILMN_2504447	0.810065	0.479479	0.319231	-0.789828	-7.41019	1.04102	-	-	-
ILMN_2636384	0.660296	0.340859	0.467425	-1.10013	-7.41032	0.370168	Uqcr10	ubiquinol-cytochrome c reductase, complex III subunit X	66152
ILMN_2888144	0.647549	0.330074	0.481389	-1.12884	-7.41038	0.506859	Slc29a1	solute carrier family 29 (nucleoside transporters), member 1	63959
ILMN_2618398	0.570374	0.220281	0.657023	1.48863	-7.4106	-0.342445	Pfn4	profilin family, member 4	382562
ILMN_2705777	0.773957	0.443937	0.352679	-0.861118	-7.41087	1.61161	Gstm5	glutathione S-transferase, mu 5	14866
ILMN_2920753	0.853166	0.527914	0.277437	0.69919	-7.41097	-0.361699	Arhgef1	Rho guanine nucleotide exchange factor (GEF) 1	16801
ILMN_1244066	0.694072	0.369747	0.432095	1.02721	-7.41109	-0.542586	-	-	-
ILMN_2543488	0.768461	0.437699	0.358825	0.874116	-7.41129	-0.244435	Mkrn1	makorin, ring finger protein, 1	54484
ILMN_1233617	0.804369	0.473416	0.324757	0.801676	-7.41161	-0.248578	Mapkap1	mitogen-activated protein kinase associated protein 1	227743
ILMN_2594433	0.855097	0.530047	0.275686	0.695348	-7.41167	-0.298085	Taf6l	TATA-box binding protein associated factor 6 like	225895
ILMN_1220664	0.724087	0.397575	0.400581	0.961737	-7.41172	-0.670763	Nckap1	NCK-associated protein 1	50884
ILMN_2791952	0.771044	0.441035	0.355526	0.867144	-7.41174	-1.00033	Hes6	hairy and enhancer of split 6	55927
ILMN_2683095	0.846039	0.519295	0.284586	0.714834	-7.41184	-0.279228	Ap1g2	adaptor protein complex AP-1, gamma 2 subunit	11766
ILMN_2531572	0.77845	0.448325	0.348407	0.852066	-7.41187	-0.698724	-	-	-
ILMN_2650008	0.797217	0.466215	0.331414	0.815909	-7.41201	-0.58351	Lgr5	leucine rich repeat containing G protein coupled receptor 5	14160
ILMN_2974041	0.780468	0.45032	0.346478	-0.847975	-7.41217	0.793712	Pmm1	phosphomannomutase 1	29858
ILMN_1238074	0.853242	0.528068	0.27731	-0.698911	-7.41221	0.291785	-	-	-
ILMN_2647476	0.830765	0.501382	0.299831	-0.747997	-7.41234	0.42402	Lrrc40	leucine rich repeat containing 40	67144
ILMN_2911760	0.675909	0.353609	0.451477	-1.06727	-7.4124	0.374362	Ubac1	ubiquitin associated domain containing 1	98766
ILMN_2438555	0.833377	0.504294	0.297316	-0.742544	-7.41241	0.567699	0610011F06Rik	RIKEN cDNA 0610011F06 gene	68347
ILMN_2913989	0.571892	0.264629	0.577362	1.32536	-7.4125	-1.04773	Myzap	myocardial zonula adherens protein	102371
ILMN_2613389	0.852792	0.527273	0.277965	-0.700347	-7.4126	0.522767	Dph2	DPH2 homolog	67728
ILMN_2818678	0.761337	0.431023	0.3655	-0.8882	-7.41268	0.20068	Tdrd7	tudor domain containing 7	100121
ILMN_2620695	0.571892	0.250755	0.600751	1.37322	-7.41277	-0.0353862	Rpl41	ribosomal protein L41	67945
ILMN_1243890	0.853697	0.528485	0.276968	-0.69816	-7.41282	0.391547	Recql5	RecQ protein-like 5	170472
ILMN_2787238	0.723669	0.397141	0.401056	-0.962727	-7.41284	0.106825	Hpca	hippocalcin	15444
ILMN_2593410	0.760917	0.430673	0.365852	0.888943	-7.41313	-0.824997	Kif3c	kinesin family member 3C	16570
ILMN_2566321	0.829682	0.50053	0.30057	0.749596	-7.41319	-0.551755	-	-	-
ILMN_2506003	0.730297	0.403917	0.393708	0.94739	-7.41351	-0.258173	-	-	-
ILMN_1216504	0.716986	0.390574	0.408297	0.977812	-7.41374	-0.12935	Tceb2	transcription elongation factor B (SIII), polypeptide 2	67673
ILMN_2607048	0.72828	0.401988	0.395787	-0.951731	-7.41382	0.136081	Fam135b	family with sequence similarity 135, member B	70363
ILMN_1255287	0.627202	0.312067	0.505752	1.17883	-7.41386	-0.650175	-	-	-
ILMN_2565490	0.632082	0.316628	0.499451	-1.16591	-7.41389	0.767368	Idh3b	isocitrate dehydrogenase 3 (NAD+) beta	170718
ILMN_3160556	0.814378	0.483511	0.315593	-0.782015	-7.41413	0.150026	Smg6	Smg-6 homolog, nonsense mediated mRNA decay factor (C, elegans)	103677
ILMN_2527994	0.652214	0.334342	0.475809	-1.11737	-7.41435	0.523541	-	-	-
ILMN_1232123	0.571892	0.26463	0.57736	1.32536	-7.41448	-1.03791	Traf3ip2	TRAF3 interacting protein 2	103213
ILMN_2684874	0.848944	0.522707	0.281741	-0.708617	-7.41449	0.126225	Timm10b	translocase of inner mitochondrial membrane 10B	14356
ILMN_2966162	0.792624	0.461995	0.335363	-0.824334	-7.41456	1.43409	Tmem56	transmembrane protein 56	99887
ILMN_3114641	0.769148	0.438957	0.357578	0.871482	-7.4146	-0.191944	Pik3r1	phosphatidylinositol 3-kinase, regulatory subunit, polypeptide 1 (p85 alpha)	18708
ILMN_3123491	0.777429	0.447377	0.349326	0.854014	-7.41473	-0.278614	Cacnb4	calcium channel, voltage-dependent, beta 4 subunit	12298
ILMN_2958410	0.571892	0.222266	0.653126	1.48062	-7.4149	-0.350314	Stk3	serine/threonine kinase 3	56274
ILMN_1249670	0.844604	0.517567	0.286034	-0.717996	-7.41493	0.326594	Pdia4	protein disulfide isomerase associated 4	12304
ILMN_3074058	0.855662	0.530899	0.274988	-0.693816	-7.41518	0.487938	Polr3g	polymerase (RNA) III (DNA directed) polypeptide G	67486
ILMN_1222760	0.843935	0.516344	0.287061	-0.720238	-7.41523	0.511421	Zfp579	zinc finger protein 579	68490
ILMN_1236131	0.736664	0.409375	0.387879	-0.935199	-7.41536	0.517317	Mrpl48	mitochondrial ribosomal protein L48	52443
ILMN_2658312	0.707154	0.381313	0.418718	-0.999478	-7.4155	0.301394	Sp8	trans-acting transcription factor 8	320145
ILMN_2461154	0.773355	0.44333	0.353273	0.862376	-7.41559	-0.300788	Usp47	ubiquitin specific peptidase 47	74996
ILMN_2552236	0.571892	0.264631	0.577359	1.32536	-7.4159	-1.03091	Foxp1	forkhead box P1	108655
ILMN_2892554	0.828202	0.49819	0.302605	-0.754002	-7.41602	0.634036	Spryd4	SPRY domain containing 4	66701
ILMN_2877706	0.856365	0.531651	0.274373	-0.692465	-7.41606	0.336905	Tfpt	TCF3 (E2A) fusion partner	69714
ILMN_2621086	0.767033	0.436113	0.360401	0.877445	-7.4162	-0.274531	Fli1	Friend leukemia integration 1	14247
ILMN_2624749	0.83981	0.511658	0.29102	0.728863	-7.41627	-0.707131	Ankrd10	ankyrin repeat domain 10	102334
ILMN_2751248	0.785868	0.455014	0.341976	0.83841	-7.41685	-0.227959	Tceanc2	transcription elongation factor A (SII) N-terminal and central domain containing 2	66526
ILMN_2438771	0.78918	0.458441	0.338717	0.831478	-7.41687	-0.569377	Fubp3	far upstream element (FUSE) binding protein 3	320267
ILMN_1224868	0.637398	0.321194	0.493232	-1.15316	-7.41708	0.845556	Phb2	prohibitin 2	12034
ILMN_1224368	0.766358	0.435402	0.36111	0.878941	-7.41714	-0.545372	Idh3g	isocitrate dehydrogenase 3 (NAD+), gamma	15929
ILMN_2795359	0.724787	0.398596	0.399467	-0.959414	-7.41717	0.208281	Hdlbp	high density lipoprotein (HDL) binding protein	110611
ILMN_1220881	0.789451	0.458787	0.338389	-0.830781	-7.4172	0.412637	Eef2kmt	eukaryotic elongation factor 2 lysine methyltransferase	70511
ILMN_1239814	0.856838	0.532232	0.273899	0.691424	-7.41727	-0.494256	Ntng2	netrin G2	171171
ILMN_1213200	0.778931	0.4488	0.347947	-0.85109	-7.41738	0.1485	Med16	mediator complex subunit 16	216154
ILMN_2600426	0.848033	0.521248	0.282956	-0.711273	-7.41738	0.263964	Ccdc94	coiled-coil domain containing 94	72886
ILMN_2894991	0.827072	0.497087	0.303567	0.756084	-7.41739	-0.156322	Sf1	splicing factor 1	22668
ILMN_2817892	0.69261	0.368174	0.433947	-1.03105	-7.41741	0.680651	Pold2	polymerase (DNA directed), delta 2, regulatory subunit	18972
ILMN_2584709	0.852577	0.526875	0.278292	-0.701065	-7.41747	0.842548	Steap3	STEAP family member 3	68428
ILMN_2687706	0.782666	0.45215	0.344718	0.844237	-7.41756	-0.39206	Tceb2	transcription elongation factor B (SIII), polypeptide 2	67673
ILMN_1218128	0.852309	0.526503	0.278599	0.701738	-7.41757	-0.337562	Tatdn1	TatD DNase domain containing 1	69694
ILMN_2776056	0.571892	0.264632	0.577358	1.32535	-7.41757	-1.02266	Rassf3	Ras association (RalGDS/AF-6) domain family member 3	192678
ILMN_2590917	0.726857	0.400486	0.397413	0.955127	-7.41777	-0.702584	Aim1	absent in melanoma 1	11630
ILMN_2814051	0.785315	0.45451	0.342456	0.839433	-7.41792	-0.419801	Zfp512	zinc finger protein 512	269639
ILMN_2432550	0.803113	0.472216	0.325859	-0.804036	-7.41808	0.482839	Trib2	tribbles pseudokinase 2	217410
ILMN_2699624	0.848429	0.521739	0.282547	-0.710379	-7.41814	0.50592	Knop1	lysine rich nucleolar protein 1	66356
ILMN_2614110	0.794294	0.463387	0.334056	-0.821548	-7.41828	0.577422	-	-	-
ILMN_2610309	0.856493	0.531771	0.274275	-0.69225	-7.4184	0.548141	-	-	-
ILMN_2907560	0.842667	0.514809	0.288354	-0.723057	-7.41851	1.07029	Fzd7	frizzled class receptor 7	14369
ILMN_3001650	0.734738	0.407919	0.389426	-0.938438	-7.41852	0.259596	Ndrg2	N-myc downstream regulated gene 2	29811
ILMN_2682788	0.855905	0.531161	0.274774	-0.693345	-7.41854	0.671344	Jund	jun D proto-oncogene	16478
ILMN_2804973	0.765437	0.434622	0.361888	0.880584	-7.41857	-0.294715	Zfp639	zinc finger protein 639	67778
ILMN_2805029	0.678277	0.355659	0.448967	1.06209	-7.4186	-0.562662	Dctn3	dynactin 3	53598
ILMN_2626003	0.643539	0.326596	0.485989	-1.13829	-7.41865	0.966623	Ctdspl2	CTD (carboxy-terminal domain, RNA polymerase II, polypeptide A) small phosphatase like 2	329506
ILMN_2503748	0.850716	0.524769	0.280032	0.704876	-7.41872	-1.08193	Trappc3	trafficking protein particle complex 3	27096
ILMN_1246564	0.722446	0.396076	0.402221	-0.965156	-7.41883	0.298088	Erlin2	ER lipid raft associated 2	244373
ILMN_2905040	0.645679	0.32838	0.483623	-1.13343	-7.41884	0.998896	Dip2b	disco interacting protein 2 homolog B	239667
ILMN_2657822	0.832454	0.503197	0.298262	0.744595	-7.41899	-0.327828	Stat2	signal transducer and activator of transcription 2	20847
ILMN_2673926	0.860108	0.535907	0.27091	-0.684851	-7.41963	0.13494	Cdc37l1	cell division cycle 37-like 1	67072
ILMN_1257003	0.643727	0.32687	0.485625	-1.13754	-7.41974	0.964223	Spata7	spermatogenesis associated 7	104871
ILMN_2905859	0.860348	0.53618	0.270689	-0.684364	-7.41984	0.133977	Nat6	N-acetyltransferase 6	56441
ILMN_2748384	0.850751	0.52488	0.27994	0.704674	-7.42	-0.819308	Zfp710	zinc finger protein 710	209225
ILMN_1218169	0.744927	0.416448	0.38044	-0.919612	-7.42033	0.327978	Kmt2a	lysine (K)-specific methyltransferase 2A	214162
ILMN_2971479	0.571892	0.264634	0.577355	1.32535	-7.42035	-1.0089	Trp53inp1	transformation related protein 53 inducible nuclear protein 1	60599
ILMN_1227756	0.76837	0.437485	0.359037	-0.874564	-7.42046	0.289464	Gm9983	predicted gene 9983	100036543
ILMN_2494251	0.571892	0.264634	0.577355	1.32535	-7.4205	-1.00815	Tuba1a	tubulin, alpha 1A	22142
ILMN_2545037	0.834787	0.505819	0.296005	0.739698	-7.42063	-0.433406	-	-	-
ILMN_2480638	0.637972	0.321838	0.492363	-1.15137	-7.42067	0.370989	Trpt1	tRNA phosphotransferase 1	107328
ILMN_1235177	0.828763	0.499183	0.30174	-0.75213	-7.42074	0.138903	Arhgap4	Rho GTPase activating protein 4	171207
ILMN_2875812	0.771044	0.44116	0.355404	-0.866885	-7.42127	0.623259	Cops7a	COP9 signalosome subunit 7A	26894
ILMN_2761205	0.715091	0.388863	0.410204	0.981781	-7.42218	-0.327127	Hspb8	heat shock protein 8	80888
ILMN_2515363	0.789794	0.459175	0.338022	0.829999	-7.42229	-1.07209	Tpm4	tropomyosin 4	326618
ILMN_2637624	0.755687	0.425979	0.370611	0.898965	-7.42241	-0.195211	Fam45a	family with sequence similarity 45, member A	67894
ILMN_2620304	0.767033	0.436115	0.360399	-0.877441	-7.42275	0.702792	Arl2	ADP-ribosylation factor-like 2	56327
ILMN_1218240	0.773355	0.443333	0.35327	-0.86237	-7.42278	0.871478	Cd69	CD69 antigen	12515
ILMN_2608613	0.753528	0.423827	0.372811	-0.903592	-7.42308	0.425766	Rtcb	RNA 2',3'-cyclic phosphate and 5'-OH ligase	28088
ILMN_2639081	0.571892	0.264635	0.577352	1.32534	-7.42318	-0.994919	Hmgn2	high mobility group nucleosomal binding domain 2	15331
ILMN_3097221	0.841483	0.513477	0.289479	-0.725508	-7.42333	0.684199	Zfp82	zinc finger protein 82	330502
ILMN_2565218	0.839727	0.511527	0.291131	-0.729105	-7.42344	0.446599	-	-	-
ILMN_2739477	0.76837	0.437354	0.359167	-0.874838	-7.42372	0.158765	Slc1a6	solute carrier family 1 (high affinity aspartate/glutamate transporter), member 6	20513
ILMN_2851671	0.829633	0.50037	0.300709	0.749897	-7.42437	-1.17619	Myadm	myeloid-associated differentiation marker	50918
ILMN_1221950	0.722721	0.396341	0.401931	-0.964552	-7.42453	0.577138	Zer1	zyg-11 related, cell cycle regulator	227693
ILMN_2850402	0.712686	0.386443	0.412914	-0.987419	-7.42482	0.600534	Hgh1	HGH1 homolog	59053
ILMN_3100456	0.814096	0.483065	0.315994	-0.782877	-7.42486	0.724516	Med22	mediator complex subunit 22	20933
ILMN_1241695	0.571892	0.264636	0.57735	1.32534	-7.42498	-0.986044	Ms4a6d	membrane-spanning 4-domains, subfamily A, member 6D	68774
ILMN_1233334	0.855293	0.530209	0.275553	0.695056	-7.42503	-1.05353	Fpgs	folylpolyglutamyl synthetase	14287
ILMN_2976191	0.791545	0.460874	0.336418	-0.826582	-7.42524	0.964518	Stat5a	signal transducer and activator of transcription 5A	20850
ILMN_2734624	0.700008	0.374457	0.426598	1.01583	-7.42535	-0.340048	Tdrkh	tudor and KH domain containing protein	72634
ILMN_2706730	0.755097	0.42543	0.371172	-0.900144	-7.42541	0.379862	Ptprr	protein tyrosine phosphatase, receptor type, R	19279
ILMN_3043587	0.738674	0.411122	0.38603	-0.931328	-7.42542	2.33412	Bex4	brain expressed X-linked 4	406217
ILMN_1237359	0.758795	0.428817	0.367728	-0.892895	-7.4257	0.175121	Ankrd28	ankyrin repeat domain 28	105522
ILMN_2846047	0.855491	0.530458	0.275349	-0.694608	-7.42572	0.0897784	Zswim1	zinc finger SWIM-type containing 1	71971
ILMN_1227434	0.833552	0.504618	0.297037	0.741939	-7.42592	-0.83563	Itgb7	integrin beta 7	16421
ILMN_1225332	0.571892	0.264637	0.577349	1.32534	-7.426	-0.981035	Tmsb10	thymosin, beta 10	19240
ILMN_2774349	0.778899	0.448745	0.348	0.851204	-7.426	-0.345732	-	-	-
ILMN_2511768	0.837383	0.508898	0.293369	0.733973	-7.4264	-0.35948	Ttc17	tetratricopeptide repeat domain 17	74569
ILMN_2694578	0.805479	0.474301	0.323946	0.79994	-7.42644	-0.893298	Sec63	SEC63-like (S, cerevisiae)	140740
ILMN_2578961	0.863132	0.540061	0.267557	0.677462	-7.42659	-0.322554	-	-	-
ILMN_2757445	0.771068	0.441247	0.355318	0.866702	-7.42663	-0.181605	Cep83	centrosomal protein 83	77048
ILMN_1229211	0.829633	0.500398	0.300685	0.749846	-7.42674	-0.371363	Asnsd1	asparagine synthetase domain containing 1	70396
ILMN_2710678	0.571892	0.261997	0.581704	1.33425	-7.42716	-0.493243	Nfic	nuclear factor I/C	18029
ILMN_1259561	0.718729	0.392228	0.406462	0.973993	-7.42732	-0.370998	Prep	prolyl endopeptidase	19072
ILMN_2740890	0.809807	0.479288	0.319404	0.7902	-7.42736	-0.2762	Fam110a	family with sequence similarity 110, member A	73847
ILMN_1231506	0.571892	0.264638	0.577348	1.32533	-7.42738	-0.974215	Cnrip1	cannabinoid receptor interacting protein 1	380686
ILMN_1227086	0.861864	0.538114	0.269126	0.68092	-7.42761	-0.574652	Pik3cg	phosphoinositide-3-kinase, catalytic, gamma polypeptide	30955
ILMN_2511000	0.691675	0.367301	0.434978	1.03318	-7.42766	-0.293336	-	-	-
ILMN_2764759	0.346973	0.0827999	1.08197	2.40544	-7.42766	-0.159711	-	-	-
ILMN_2738242	0.858284	0.533343	0.272993	0.689432	-7.42789	-0.507824	Pex3	peroxisomal biogenesis factor 3	56535
ILMN_2637032	0.826859	0.496438	0.304135	0.75731	-7.42832	-0.328179	Hipk1	homeodomain interacting protein kinase 1	15257
ILMN_2765759	0.571892	0.264639	0.577347	1.32533	-7.42863	-0.968051	Asb2	ankyrin repeat and SOCS box-containing 2	65256
ILMN_2514502	0.817603	0.487324	0.312182	-0.774674	-7.42871	0.232302	Tmem132cos	transmembrane protein 132C, opposite strand	67351
ILMN_1251476	0.740388	0.412506	0.384569	-0.928269	-7.42882	0.267585	-	-	-
ILMN_2626432	0.835483	0.506666	0.295278	-0.738121	-7.4289	1.21026	Nfix	nuclear factor I/X	18032
ILMN_2728967	0.844604	0.517529	0.286065	0.718065	-7.42904	-0.21305	Cdyl2	chromodomain protein, Y chromosome-like 2	75796
ILMN_1215893	0.797932	0.466947	0.330733	0.814454	-7.42917	-0.402331	Alg3	asparagine-linked glycosylation 3 (alpha-1,3-mannosyltransferase)	208624
ILMN_1235757	0.839703	0.511433	0.291212	-0.72928	-7.42941	0.555434	Bloc1s1	biogenesis of lysosomal organelles complex-1, subunit 1	14533
ILMN_2491275	0.736557	0.409281	0.387979	0.935409	-7.42955	-0.99164	-	-	-
ILMN_1225552	0.848954	0.522824	0.281644	-0.708405	-7.42969	0.256953	Arsa	arylsulfatase A	11883
ILMN_2651706	0.718731	0.39239	0.406282	0.973617	-7.42982	-0.333122	Dtx4	deltex 4, E3 ubiquitin ligase	207521
ILMN_2630827	0.848033	0.521289	0.282921	-0.711197	-7.4299	0.346651	Fam63a	family with sequence similarity 63, member A	75007
ILMN_2850342	0.815004	0.484545	0.314666	-0.78002	-7.42993	0.172394	Cyb561d2	cytochrome b-561 domain containing 2	56368
ILMN_2699522	0.784924	0.45417	0.342782	-0.840124	-7.43067	0.268516	Dyrk3	dual-specificity tyrosine-(Y)-phosphorylation regulated kinase 3	226419
ILMN_1243846	0.802991	0.472064	0.326	-0.804336	-7.43073	0.357634	Nrf1	nuclear respiratory factor 1	18181
ILMN_2603699	0.769148	0.438762	0.357771	0.871889	-7.43076	-0.338908	Birc5	baculoviral IAP repeat-containing 5	11799
ILMN_2530637	0.763737	0.433255	0.363256	-0.883471	-7.43106	0.460126	Uhrf1bp1	UHRF1 (ICBP90) binding protein 1	224648
ILMN_2607675	0.793585	0.462706	0.334695	0.822909	-7.43141	-0.937729	-	-	-
ILMN_2597886	0.770658	0.440673	0.355883	0.867899	-7.43182	-0.471431	Snx18	sorting nexin 18	170625
ILMN_1250272	0.749322	0.420254	0.376488	-0.911318	-7.43212	0.229025	-	-	-
ILMN_1246808	0.795814	0.464995	0.332552	-0.818338	-7.43231	0.607876	Serpine2	serine (or cysteine) peptidase inhibitor, clade E, member 2	20720
ILMN_3005212	0.746992	0.418364	0.378445	-0.915428	-7.43238	0.185803	Paip2b	poly(A) binding protein interacting protein 2B	232164
ILMN_2695867	0.860626	0.536683	0.270282	0.683468	-7.43248	-0.344502	Hlcs	holocarboxylase synthetase (biotin- [propriony-Coenzyme A-carboxylase (ATP-hydrolysing)] ligase)	110948
ILMN_1230858	0.571892	0.264641	0.577342	1.32532	-7.43275	-0.947796	Slc25a37	solute carrier family 25, member 37	67712
ILMN_3162754	0.866074	0.54343	0.264856	0.671499	-7.43288	-0.517841	Sars2	seryl-aminoacyl-tRNA synthetase 2	71984
ILMN_2696575	0.827595	0.497491	0.303215	0.755321	-7.43297	-0.51004	Ctnnb1	catenin (cadherin associated protein), beta 1	12387
ILMN_1215807	0.847039	0.520193	0.283836	0.713196	-7.4333	-1.03358	Glipr1	GLI pathogenesis-related 1 (glioma)	73690
ILMN_1233595	0.836963	0.508084	0.294064	-0.735484	-7.43348	0.621882	Mrpl15	mitochondrial ribosomal protein L15	27395
ILMN_2684388	0.749475	0.420543	0.37619	-0.910692	-7.43365	0.402257	Timm21	tranlocase of inner mitochondrial membrane 21	67105
ILMN_2602902	0.810226	0.47973	0.319003	-0.789341	-7.43372	1.53223	Atp1b2	ATPase, Na+/K+ transporting, beta 2 polypeptide	11932
ILMN_1228448	0.862223	0.538655	0.268689	0.679958	-7.4338	-0.892591	Cd19	CD19 antigen	12478
ILMN_2716464	0.83724	0.508531	0.293682	0.734654	-7.43388	-0.547513	Gorasp2	golgi reassembly stacking protein 2	70231
ILMN_2750864	0.766493	0.435515	0.360997	-0.878703	-7.43421	0.189382	2210013O21Rik	RIKEN cDNA 2210013O21 gene	70123
ILMN_2591627	0.72144	0.395087	0.403307	0.967421	-7.43435	-0.586167	Rbm10	RNA binding motif protein 10	236732
ILMN_1234336	0.835573	0.506784	0.295177	0.737902	-7.43492	-0.5321	Ybx3	Y box protein 3	56449
ILMN_2750013	0.706113	0.380547	0.419591	-1.00129	-7.43495	0.62001	-	-	-
ILMN_2479024	0.777458	0.447432	0.349273	-0.853903	-7.43498	0.441604	Ubap2l	ubiquitin-associated protein 2-like	74383
ILMN_1224745	0.729928	0.403678	0.393965	-0.947927	-7.43498	0.3136	-	-	-
ILMN_1258657	0.806452	0.475287	0.323044	-0.798006	-7.43561	0.797197	Ntmt1	N-terminal Xaa-Pro-Lys N-methyltransferase 1	66617
ILMN_2451035	0.800622	0.469565	0.328304	0.809265	-7.43568	-1.09796	-	-	-
ILMN_1218312	0.756444	0.426861	0.369713	0.897075	-7.43601	-0.245014	Sapcd2	suppressor APC domain containing 2	72080
ILMN_2527129	0.860367	0.536233	0.270646	0.684269	-7.43613	-0.817081	-	-	-
ILMN_2888940	0.790132	0.459598	0.337622	0.829147	-7.43616	-0.843166	Erp27	endoplasmic reticulum protein 27	69187
ILMN_1226985	0.73402	0.407344	0.390038	0.939717	-7.43624	-0.544502	Scamp2	secretory carrier membrane protein 2	24044
ILMN_2686697	0.664336	0.344294	0.463071	-1.09116	-7.4363	0.463196	Fam21	family with sequence similarity 21	28006
ILMN_2831579	0.809728	0.479162	0.319518	0.790444	-7.43635	-0.1544	Kctd5	potassium channel tetramerisation domain containing 5	69259
ILMN_1240137	0.856571	0.531861	0.274202	0.692089	-7.43636	-0.167796	Cdca2	cell division cycle associated 2	108912
ILMN_2441482	0.77254	0.44257	0.354018	0.863952	-7.43644	-0.250636	8430429K09Rik	RIKEN cDNA 8430429K09 gene	71523
ILMN_2869312	0.84503	0.518119	0.285571	-0.716985	-7.43649	0.0665257	Fbxo4	F-box protein 4	106052
ILMN_3006990	0.629256	0.313826	0.50331	1.17382	-7.43661	-0.419602	-	-	-
ILMN_1252725	0.861888	0.538211	0.269047	-0.680747	-7.43667	0.510031	Fam120b	family with sequence similarity 120, member B	67544
ILMN_2668165	0.807416	0.476324	0.322098	-0.795978	-7.43704	0.214758	Mecom	MDS1 and EVI1 complex locus	14013
ILMN_1239023	0.756749	0.427121	0.369449	-0.89652	-7.43731	0.29756	Icmt	isoprenylcysteine carboxyl methyltransferase	57295
ILMN_2551962	0.871904	0.548717	0.260651	-0.662197	-7.43787	0.346564	Armc9	armadillo repeat containing 9	78795
ILMN_1216623	0.782564	0.452016	0.344846	-0.84451	-7.43799	0.218236	-	-	-
ILMN_2478523	0.724787	0.398617	0.399444	-0.959365	-7.43801	0.155993	Txnl4a	thioredoxin-like 4A	27366
ILMN_2623793	0.571892	0.264645	0.577336	1.32531	-7.43808	-0.921666	Zfhx3	zinc finger homeobox 3	11906
ILMN_3059557	0.852192	0.526372	0.278708	0.701975	-7.43839	-0.407022	Naip5	NLR family, apoptosis inhibitory protein 5	17951
ILMN_2449855	0.769148	0.438917	0.357618	0.871565	-7.43844	-0.685096	-	-	-
ILMN_1247094	0.571892	0.264646	0.577335	1.32531	-7.4386	-0.91913	Nrp1	neuropilin 1	18186
ILMN_1226325	0.828202	0.498212	0.302586	-0.753961	-7.4387	0.653372	Cnnm2	cyclin M2	94219
ILMN_1226731	0.721132	0.394539	0.40391	-0.968677	-7.43902	0.359326	Parp2	poly (ADP-ribose) polymerase family, member 2	11546
ILMN_1216143	0.571892	0.264646	0.577335	1.32531	-7.43924	-0.916062	Rnf11	ring finger protein 11	29864
ILMN_2640971	0.769148	0.438458	0.358072	0.872526	-7.43944	-1.21059	Pafah1b3	platelet-activating factor acetylhydrolase, isoform 1b, subunit 3	18476
ILMN_1223056	0.571892	0.263855	0.578635	1.32797	-7.44001	-0.474478	Ash1l	ash1 (absent, small, or homeotic)-like (Drosophila)	192195
ILMN_3160454	0.661631	0.341933	0.466059	-1.09732	-7.44004	0.258579	Gm15142	predicted gene 15142	100040899
ILMN_2678200	0.60203	0.292683	0.533602	-1.23586	-7.44007	0.6263	Gars	glycyl-tRNA synthetase	353172
ILMN_2685958	0.795439	0.464586	0.332934	0.819153	-7.44027	-0.635644	Stim2	stromal interaction molecule 2	116873
ILMN_1246542	0.571892	0.265372	0.576145	1.32287	-7.44067	-0.524514	-	-	-
ILMN_1252819	0.797597	0.466494	0.331154	-0.815353	-7.4407	1.09707	Prmt7	protein arginine N-methyltransferase 7	214572
ILMN_1244147	0.783758	0.45293	0.343969	0.842646	-7.44083	-0.356599	Ak3	adenylate kinase 3	56248
ILMN_1259701	0.843934	0.516151	0.287223	0.720591	-7.44089	-0.849571	0710001D07Rik	RIKEN cDNA 0710001D07 gene	67679
ILMN_2600255	0.571892	0.264647	0.577332	1.3253	-7.44122	-0.906772	Bcl9	B cell CLL/lymphoma 9	77578
ILMN_1230680	0.803994	0.473157	0.324995	-0.802186	-7.4413	0.600232	Qrich1	glutamine-rich 1	69232
ILMN_2958484	0.834787	0.50592	0.295918	0.73951	-7.44157	-0.548925	Nlrx1	NLR family member X1	270151
ILMN_1240892	0.571892	0.264648	0.577332	1.3253	-7.4416	-0.905001	Ppp4r1	protein phosphatase 4, regulatory subunit 1	70351
ILMN_2935979	0.74984	0.420891	0.37583	0.909937	-7.44171	-0.712589	Cep63	centrosomal protein 63	28135
ILMN_1234614	0.777932	0.447778	0.348937	0.85319	-7.44205	-0.74874	Prps2	phosphoribosyl pyrophosphate synthetase 2	110639
ILMN_1252814	0.701408	0.375935	0.424887	1.01228	-7.44207	-0.580606	Gm9856	predicted gene 9856	100126228
ILMN_2701750	0.806632	0.47548	0.322867	-0.797628	-7.44215	0.296368	-	-	-
ILMN_3139405	0.769148	0.438445	0.358085	-0.872553	-7.44232	0.453128	Hbs1l	Hbs1-like (S, cerevisiae)	56422
ILMN_2576336	0.710997	0.385085	0.414443	0.990597	-7.44233	-0.2928	Zfp414	zinc finger protein 414	328801
ILMN_1228253	0.862524	0.539516	0.267996	0.678429	-7.44254	-0.147787	Emc3	ER membrane protein complex subunit 3	66087
ILMN_1228129	0.82917	0.499508	0.301458	0.751519	-7.44275	-0.298367	Cog4	component of oligomeric golgi complex 4	102339
ILMN_1220688	0.84503	0.518151	0.285544	0.716927	-7.44278	-0.531227	Fhdc1	FH2 domain containing 1	229474
ILMN_2486454	0.874516	0.552133	0.257956	0.656222	-7.44289	-0.325326	Cep120	centrosomal protein 120	225523
ILMN_2820383	0.757347	0.427639	0.368922	-0.89541	-7.44289	0.413737	Rnf135	ring finger protein 135	71956
ILMN_1250529	0.571892	0.264649	0.57733	1.3253	-7.44293	-0.898807	Ms4a3	membrane-spanning 4-domains, subfamily A, member 3	170813
ILMN_1226838	0.801375	0.470237	0.327684	-0.807938	-7.44294	0.228982	Selm	selenoprotein M	114679
ILMN_2598520	0.86056	0.536518	0.270416	0.683761	-7.44326	-0.974713	Ndufaf7	NADH dehydrogenase (ubiquinone) 1 alpha subcomplex assembly factor 7	73694
ILMN_2648486	0.868632	0.546077	0.262746	-0.666835	-7.44329	0.860163	2510002D24Rik	RIKEN cDNA 2510002D24 gene	72307
ILMN_1241035	0.863376	0.540503	0.267202	0.676678	-7.44339	-0.712323	Mmadhc	methylmalonic aciduria (cobalamin deficiency) cblD type, with homocystinuria	109129
ILMN_2970345	0.838239	0.509806	0.292595	0.732289	-7.44348	-0.550418	Slc35a2	solute carrier family 35 (UDP-galactose transporter), member A2	22232
ILMN_1246493	0.571892	0.264649	0.577329	1.3253	-7.44364	-0.895484	Rtkn2	rhotekin 2	170799
ILMN_1236700	0.858284	0.533376	0.272967	-0.689374	-7.44407	0.696816	Pde4d	phosphodiesterase 4D, cAMP specific	238871
ILMN_2686603	0.874516	0.552284	0.257838	-0.655959	-7.44418	0.492316	-	-	-
ILMN_2677144	0.836963	0.508177	0.293985	-0.735311	-7.44431	0.537037	Izumo4	IZUMO family member 4	71564
ILMN_2534125	0.776754	0.446766	0.349919	-0.855272	-7.44449	0.686293	-	-	-
ILMN_2451578	0.821777	0.491283	0.308668	-0.767101	-7.44461	0.551901	Trmu	tRNA 5-methylaminomethyl-2-thiouridylate methyltransferase	72026
ILMN_2663576	0.798497	0.467479	0.330238	-0.813398	-7.44473	0.659891	Cd99l2	CD99 antigen-like 2	171486
ILMN_2636951	0.866074	0.543376	0.264899	-0.671595	-7.44504	0.326348	Cpsf2	cleavage and polyadenylation specific factor 2	51786
ILMN_2994287	0.571892	0.26465	0.577328	1.32529	-7.44505	-0.888921	Hps3	Hermansky-Pudlak syndrome 3	12807
ILMN_1233076	0.713849	0.387654	0.411556	0.984594	-7.44563	-0.458715	Prkcsh	protein kinase C substrate 80K-H	19089
ILMN_2618642	0.750189	0.421123	0.375591	-0.909435	-7.44576	0.789225	-	-	-
ILMN_2801540	0.876617	0.555424	0.255375	-0.650491	-7.44589	0.0708197	Chchd5	coiled-coil-helix-coiled-coil-helix domain containing 5	66170
ILMN_2479359	0.87229	0.549211	0.260261	0.661333	-7.44595	-0.413225	Tmod3	tropomodulin 3	50875
ILMN_1258159	0.808172	0.477031	0.321454	0.794598	-7.44625	-0.919369	Slc2a1	solute carrier family 2 (facilitated glucose transporter), member 1	20525
ILMN_2689569	0.710353	0.384369	0.415251	-0.992277	-7.44656	0.170723	Tmem219	transmembrane protein 219	68742
ILMN_2729374	0.786399	0.455974	0.34106	-0.836463	-7.44663	0.385539	Slc35c2	solute carrier family 35, member C2	228875
ILMN_2708357	0.863376	0.540414	0.267273	0.676836	-7.44673	-0.635407	Nt5c3b	5'-nucleotidase, cytosolic IIIB	68106
ILMN_2449335	0.874415	0.551882	0.258154	0.65666	-7.44675	-0.170134	Sf1	splicing factor 1	22668
ILMN_2820893	0.7844	0.453526	0.343397	0.841432	-7.44676	-1.01023	Selplg	selectin, platelet (p-selectin) ligand	20345
ILMN_2589164	0.861518	0.537816	0.269366	-0.68145	-7.44707	0.429845	H2-DMb2	histocompatibility 2, class II, locus Mb2	15000
ILMN_1230552	0.868107	0.545539	0.263174	0.667781	-7.44709	-0.296586	Smchd1	SMC hinge domain containing 1	74355
ILMN_2509340	0.571892	0.264652	0.577325	1.32529	-7.4472	-0.878915	Foxo1	forkhead box O1	56458
ILMN_2494041	0.755855	0.426146	0.370441	-0.898607	-7.4478	0.604971	A430042F24Rik	RIKEN cDNA A430042F24 gene	319283
ILMN_2651137	0.864774	0.542163	0.26587	-0.673739	-7.448	0.120449	Lck	lymphocyte protein tyrosine kinase	16818
ILMN_1249934	0.853331	0.528177	0.277221	0.698716	-7.44813	-0.246538	Gna13	guanine nucleotide binding protein, alpha 13	14674
ILMN_2600744	0.571892	0.264653	0.577323	1.32528	-7.44831	-0.873747	Rgs16	regulator of G-protein signaling 16	19734
ILMN_1223685	0.842484	0.514616	0.288516	-0.723411	-7.44843	0.441688	Ttc9c	tetratricopeptide repeat domain 9C	70387
ILMN_2907331	0.85662	0.531932	0.274144	-0.691961	-7.44845	0.253187	Scarb2	scavenger receptor class B, member 2	12492
ILMN_2616196	0.700515	0.375155	0.425789	1.01415	-7.44849	-0.29635	Sox11	SRY (sex determining region Y)-box 11	20666
ILMN_2937122	0.852551	0.526757	0.27839	0.701279	-7.44875	-0.60257	Trak1	trafficking protein, kinesin binding 1	67095
ILMN_2758717	0.80965	0.47904	0.319628	-0.790681	-7.44888	0.5105	Plscr4	phospholipid scramblase 4	235527
ILMN_1252593	0.571892	0.264654	0.577322	1.32528	-7.44903	-0.870402	D930007N19Rik	RIKEN cDNA D930007N19 gene	106823
ILMN_2503787	0.762525	0.432131	0.364385	-0.885851	-7.44969	0.494787	Ankrd40	ankyrin repeat domain 40	71452
ILMN_2600565	0.875879	0.554108	0.256406	0.65278	-7.44985	-0.439772	Maged2	melanoma antigen, family D, 2	80884
ILMN_2660110	0.766112	0.435225	0.361286	-0.879313	-7.45001	0.216505	Apba3	amyloid beta (A4) precursor protein-binding, family A, member 3	57267
ILMN_1227296	0.789451	0.458752	0.338422	0.830851	-7.45033	-0.263114	Dmrt2	doublesex and mab-3 related transcription factor 2	226049
ILMN_1237017	0.780623	0.450522	0.346284	-0.847563	-7.45037	0.726027	Usp4	ubiquitin specific peptidase 4 (proto-oncogene)	22258
ILMN_2638558	0.855381	0.530304	0.275475	0.694885	-7.45042	-0.29027	Pes1	pescadillo ribosomal biogenesis factor 1	64934
ILMN_1253993	0.571892	0.264655	0.57732	1.32528	-7.45044	-0.863858	Gm5533	predicted gene 5533	433384
ILMN_2983948	0.784924	0.454119	0.34283	-0.840227	-7.45061	0.221921	Creld2	cysteine-rich with EGF-like domains 2	76737
ILMN_2631994	0.81158	0.480841	0.317998	0.787182	-7.45084	-0.209013	Hexim1	hexamethylene bis-acetamide inducible 1	192231
ILMN_2936496	0.836963	0.508231	0.293939	0.735212	-7.45089	-0.391203	Kif24	kinesin family member 24	109242
ILMN_1221215	0.81575	0.485223	0.314059	0.778714	-7.45102	-0.263287	D430020J02Rik	RIKEN cDNA D430020J02 gene	319545
ILMN_1253181	0.862543	0.539651	0.267887	0.678189	-7.45102	-0.500067	-	-	-
ILMN_2584527	0.571892	0.264655	0.57732	1.32528	-7.45104	-0.861044	Mbd2	methyl-CpG binding domain protein 2	17191
ILMN_2451036	0.815801	0.485477	0.313832	0.778225	-7.45106	-1.02268	-	-	-
ILMN_1232951	0.866103	0.543493	0.264806	-0.671389	-7.45178	0.501777	-	-	-
ILMN_2713586	0.76819	0.437066	0.359453	-0.875442	-7.4519	0.169558	Haghl	hydroxyacylglutathione hydrolase-like	68977
ILMN_3075774	0.876439	0.555114	0.255618	-0.651029	-7.45195	0.193102	Ctdspl2	CTD (carboxy-terminal domain, RNA polymerase II, polypeptide A) small phosphatase like 2	329506
ILMN_1240550	0.757252	0.427524	0.369039	0.895656	-7.45212	-0.539695	Psmb7	proteasome (prosome, macropain) subunit, beta type 7	19177
ILMN_1237529	0.739288	0.411621	0.385503	0.930224	-7.45216	-0.353501	Lce1c	late cornified envelope 1C	73719
ILMN_3162446	0.797932	0.467009	0.330675	-0.814332	-7.45226	0.160101	Slc7a6os	solute carrier family 7, member 6 opposite strand	66432
ILMN_1235559	0.876142	0.554518	0.256084	-0.652066	-7.45251	0.108978	Phip	pleckstrin homology domain interacting protein	83946
ILMN_2667404	0.860021	0.53573	0.271054	-0.685167	-7.45251	0.17703	Kpna6	karyopherin (importin) alpha 6	16650
ILMN_1238898	0.876176	0.554732	0.255916	0.651693	-7.45286	-0.149729	Rhobtb2	Rho-related BTB domain containing 2	246710
ILMN_2451855	0.763361	0.432896	0.363616	0.88423	-7.45287	-0.288313	Fbxo45	F-box protein 45	268882
ILMN_2671601	0.571892	0.264657	0.577317	1.32527	-7.45308	-0.851588	Selk	selenoprotein K	80795
ILMN_1232115	0.833032	0.503877	0.297675	0.743323	-7.45309	-0.252371	Rrp36	ribosomal RNA processing 36 homolog (S, cerevisiae)	224823
ILMN_2822141	0.808496	0.477613	0.320924	-0.793462	-7.45345	0.261576	Lyrm5	LYR motif containing 5	67636
ILMN_1225204	0.841742	0.513761	0.289239	0.724985	-7.4535	-1.31823	Rsad2	radical S-adenosyl methionine domain containing 2	58185
ILMN_1245548	0.752337	0.422689	0.373979	-0.906048	-7.45385	0.614224	-	-	-
ILMN_3160475	0.76837	0.437561	0.358961	-0.874404	-7.4539	0.0781613	Xrcc1	X-ray repair complementing defective repair in Chinese hamster cells 1	22594
ILMN_2679464	0.785888	0.455136	0.341859	-0.838162	-7.45408	0.738853	Mcm10	minichromosome maintenance 10 replication initiation factor	70024
ILMN_1216308	0.817898	0.487713	0.311836	0.773928	-7.45428	-0.281079	Zfp574	zinc finger protein 574	232976
ILMN_2517611	0.571892	0.264658	0.577315	1.32527	-7.45447	-0.84517	Klhl3	kelch-like 3	100503085
ILMN_1255530	0.571892	0.228674	0.640783	1.45527	-7.45447	-0.334917	Ttc8	tetratricopeptide repeat domain 8	76260
ILMN_1223624	0.756444	0.426863	0.369711	-0.897071	-7.45449	0.845069	Hras	Harvey rat sarcoma virus oncogene	15461
ILMN_2728431	0.779081	0.44911	0.347647	-0.850454	-7.45455	0.506364	Cdc42ep4	CDC42 effector protein (Rho GTPase binding) 4	56699
ILMN_1215596	0.643727	0.326774	0.485753	-1.1378	-7.45464	0.35721	Tbl1x	transducin (beta)-like 1 X-linked	21372
ILMN_2815107	0.866322	0.543713	0.26463	0.670999	-7.45471	-0.821194	Gosr2	golgi SNAP receptor complex member 2	56494
ILMN_1238069	0.571892	0.264658	0.577314	1.32526	-7.45483	-0.843462	4930539E08Rik	RIKEN cDNA 4930539E08 gene	207819
ILMN_3041011	0.834632	0.505668	0.296135	-0.739981	-7.45484	0.210172	Fnbp1	formin binding protein 1	14269
ILMN_2736197	0.571892	0.264659	0.577314	1.32526	-7.45494	-0.842952	Tmem173	transmembrane protein 173	72512
ILMN_2717176	0.571892	0.264659	0.577314	1.32526	-7.45516	-0.841948	Rgl1	ral guanine nucleotide dissociation stimulator,-like 1	19731
ILMN_2747031	0.822251	0.491645	0.308348	-0.766411	-7.45516	0.621074	-	-	-
ILMN_2744459	0.811356	0.480592	0.318223	0.787665	-7.45525	-0.413187	Alg3	asparagine-linked glycosylation 3 (alpha-1,3-mannosyltransferase)	208624
ILMN_2529682	0.814799	0.484158	0.315013	-0.780766	-7.4557	0.335307	-	-	-
ILMN_2604056	0.80688	0.475743	0.322628	-0.797115	-7.45606	0.828346	Nsun5	NOL1/NOP2/Sun domain family, member 5	100609
ILMN_3154222	0.735518	0.408457	0.388853	-0.937238	-7.45627	0.594273	Ash2l	ash2 (absent, small, or homeotic)-like (Drosophila)	23808
ILMN_1223342	0.722355	0.395967	0.402341	-0.965405	-7.45646	0.403883	Olfr665	olfactory receptor 665	258810
ILMN_2823195	0.855662	0.530812	0.27506	-0.693973	-7.45654	0.517188	Mcoln1	mucolipin 1	94178
ILMN_2949596	0.854966	0.529916	0.275793	0.695584	-7.45654	-0.714676	Dpysl2	dihydropyrimidinase-like 2	12934
ILMN_2672190	0.807213	0.476055	0.322343	0.796504	-7.45654	-0.481562	Id1	inhibitor of DNA binding 1	15901
ILMN_1225762	0.571892	0.26466	0.577312	1.32526	-7.45667	-0.834957	Slc12a3	solute carrier family 12, member 3	20497
ILMN_2769656	0.818173	0.488072	0.311516	-0.77324	-7.45678	0.571843	Picalm	phosphatidylinositol binding clathrin assembly protein	233489
ILMN_2594477	0.876096	0.554371	0.2562	-0.652322	-7.45683	0.331443	Papss1	3'-phosphoadenosine 5'-phosphosulfate synthase 1	23971
ILMN_2443794	0.863582	0.54092	0.266867	-0.675939	-7.45719	0.118242	Haus6	HAUS augmin-like complex, subunit 6	230376
ILMN_2582563	0.771044	0.440974	0.355587	0.867271	-7.45724	-0.623207	Gm9796	predicted gene 9796	544809
ILMN_2690410	0.749194	0.420134	0.376612	0.911578	-7.45731	-0.7571	Ruvbl2	RuvB-like protein 2	20174
ILMN_3023451	0.834275	0.505287	0.296462	0.74069	-7.45733	-0.571106	-	-	-
ILMN_2731454	0.571892	0.264661	0.57731	1.32526	-7.45769	-0.830251	Evl	Ena-vasodilator stimulated phosphoprotein	14026
ILMN_3009463	0.799397	0.468235	0.329536	-0.811898	-7.45776	1.06547	Trip6	thyroid hormone receptor interactor 6	22051
ILMN_1212648	0.884477	0.565091	0.247882	-0.633795	-7.45782	0.178689	Pramef8	PRAME family member 8	242736
ILMN_1247867	0.848426	0.521693	0.282585	0.710462	-7.45789	-0.351945	Krr1	KRR1, small subunit (SSU) processome component, homolog (yeast)	52705
ILMN_2720356	0.792446	0.461739	0.335603	0.824846	-7.4584	-0.876813	Arhgef11	Rho guanine nucleotide exchange factor (GEF) 11	213498
ILMN_1260046	0.7857	0.454842	0.34214	-0.83876	-7.45881	0.564833	Sft2d2	SFT2 domain containing 2	108735
ILMN_1245272	0.815004	0.484532	0.314677	-0.780045	-7.45898	0.198544	Insig1	insulin induced gene 1	231070
ILMN_2698757	0.848426	0.521672	0.282603	0.710501	-7.45934	-0.318458	Ppm1l	protein phosphatase 1 (formerly 2C)-like	242083
ILMN_1243595	0.571892	0.266789	0.573832	1.31814	-7.45938	-0.519337	Dstyk	dual serine/threonine and tyrosine protein kinase	213452
ILMN_2684759	0.862524	0.539444	0.268054	0.678557	-7.45991	-0.453916	Otud5	OTU domain containing 5	54644
ILMN_2657980	0.782374	0.451834	0.345021	0.84488	-7.46012	-0.28184	Faah	fatty acid amide hydrolase	14073
ILMN_1252199	0.749507	0.420596	0.376134	0.910576	-7.46016	-0.641648	Aup1	ancient ubiquitous protein 1	11993
ILMN_2645935	0.710268	0.384079	0.415579	0.992958	-7.4602	-0.333435	Ptgr1	prostaglandin reductase 1	67103
ILMN_2750778	0.805706	0.474577	0.323693	-0.799397	-7.46027	0.389403	Rabgap1l	RAB GTPase activating protein 1-like	29809
ILMN_2940440	0.883703	0.564006	0.248716	-0.635658	-7.46045	0.354072	Ganab	alpha glucosidase 2 alpha neutral subunit	14376
ILMN_2597868	0.874516	0.552259	0.257857	-0.656002	-7.46055	0.6531	Lgmn	legumain	19141
ILMN_2768805	0.794782	0.463872	0.333601	-0.820578	-7.46086	0.377532	Pkn2	protein kinase N2	109333
ILMN_2539783	0.886454	0.568002	0.24565	0.628807	-7.46088	-0.1018	Zfp746	zinc finger protein 746	69228
ILMN_3132361	0.850349	0.524258	0.280455	0.705803	-7.46089	-0.174994	Ncoa4	nuclear receptor coactivator 4	27057
ILMN_2989480	0.860712	0.536998	0.270027	0.682906	-7.46097	-0.319631	Dsn1	DSN1 homolog, MIS12 kinetochore complex component	66934
ILMN_2721724	0.832715	0.503554	0.297954	-0.743927	-7.46121	0.3231	Dpp9	dipeptidylpeptidase 9	224897
ILMN_1245424	0.848429	0.521909	0.282405	-0.710069	-7.46124	0.420882	Ppat	phosphoribosyl pyrophosphate amidotransferase	231327
ILMN_1231062	0.856721	0.532075	0.274027	0.691706	-7.46138	-0.583419	Zzef1	zinc finger, ZZ-type with EF hand domain 1	195018
ILMN_2963091	0.751237	0.421855	0.374837	-0.90785	-7.46182	0.510619	E130012A19Rik	RIKEN cDNA E130012A19 gene	103551
ILMN_2752966	0.762728	0.432282	0.364233	0.88553	-7.46228	-0.556338	Tlr4	toll-like receptor 4	21898
ILMN_1240415	0.833845	0.504915	0.296782	-0.741385	-7.46233	0.214991	-	-	-
ILMN_2633511	0.840007	0.511818	0.290884	-0.728568	-7.46237	0.672154	Cdyl	chromodomain protein, Y chromosome-like	12593
ILMN_1215366	0.682563	0.359428	0.444389	-1.05264	-7.46253	0.438615	Suv420h1	suppressor of variegation 4-20 homolog 1 (Drosophila)	225888
ILMN_2658501	0.74436	0.415751	0.381166	0.921137	-7.46256	-0.833655	Ifitm3	interferon induced transmembrane protein 3	66141
ILMN_2605465	0.629673	0.314375	0.502552	1.17227	-7.46269	-0.687606	Snx1	sorting nexin 1	56440
ILMN_2903440	0.867587	0.544881	0.263698	0.66894	-7.46317	-0.550687	Hnrnpdl	heterogeneous nuclear ribonucleoprotein D-like	50926
ILMN_2527650	0.713873	0.387735	0.411465	-0.984406	-7.46324	0.619034	-	-	-
ILMN_1244381	0.886999	0.568563	0.245221	0.627847	-7.46341	-0.38145	Lamtor2	late endosomal/lysosomal adaptor, MAPK and MTOR activator 2	83409
ILMN_1257020	0.571892	0.264667	0.577301	1.32524	-7.46354	-0.803713	Aldh1b1	aldehyde dehydrogenase 1 family, member B1	72535
ILMN_1243314	0.729048	0.402738	0.394977	-0.95004	-7.46356	0.550938	-	-	-
ILMN_2858173	0.661557	0.341831	0.466188	1.09758	-7.46371	-0.322504	Chtop	chromatin target of PRMT1	66511
ILMN_1229993	0.805719	0.474634	0.323641	0.799286	-7.46387	-0.263758	Dnajc12	DnaJ heat shock protein family (Hsp40) member C12	30045
ILMN_2982890	0.753528	0.42397	0.372665	-0.903285	-7.46389	0.834541	Clpp	caseinolytic mitochondrial matrix peptidase proteolytic subunit	53895
ILMN_3104462	0.883485	0.563523	0.249088	0.636489	-7.46419	-0.0828624	Coq10b	coenzyme Q10B	67876
ILMN_2546725	0.845398	0.518659	0.285118	0.715997	-7.46439	-0.271082	Smc6	structural maintenance of chromosomes 6	67241
ILMN_2730926	0.837061	0.508343	0.293843	-0.735003	-7.46481	0.433183	Lsm12	LSM12 homolog	268490
ILMN_1237919	0.822991	0.492367	0.307711	-0.765036	-7.46502	0.206415	Ahcy	S-adenosylhomocysteine hydrolase	269378
ILMN_1249378	0.571892	0.264668	0.577299	1.32523	-7.4651	-0.796851	Bhlhe40	basic helix-loop-helix family, member e40	20893
ILMN_2971171	0.780088	0.449877	0.346906	0.848882	-7.4654	-1.94578	Fcrla	Fc receptor-like A	98752
ILMN_2964785	0.571892	0.264668	0.577298	1.32523	-7.46542	-0.795415	Zfhx2	zinc finger homeobox 2	239102
ILMN_2697693	0.760772	0.430446	0.366081	-0.889427	-7.46552	0.589634	Grhpr	glyoxylate reductase/hydroxypyruvate reductase	76238
ILMN_2766105	0.571892	0.264668	0.577298	1.32523	-7.46556	-0.794822	Mfsd7a	major facilitator superfamily domain containing 7A	243197
ILMN_1235493	0.843165	0.51529	0.287948	0.722172	-7.46567	-1.20607	Fxyd5	FXYD domain-containing ion transport regulator 5	18301
ILMN_1256908	0.848762	0.522467	0.281941	-0.709055	-7.46593	0.592207	Gm10199	predicted gene 10199	100049552
ILMN_2970167	0.838247	0.509864	0.292545	-0.732182	-7.46599	0.334471	Wwp2	WW domain containing E3 ubiquitin protein ligase 2	66894
ILMN_2802311	0.571892	0.264669	0.577297	1.32523	-7.466	-0.792892	Gm1673	predicted gene 1673	381633
ILMN_2910221	0.885496	0.56688	0.246509	0.630727	-7.46612	-0.239819	Mmgt1	membrane magnesium transporter 1	236792
ILMN_2543346	0.734738	0.40789	0.389457	-0.938502	-7.46615	0.299332	Mrpl21	mitochondrial ribosomal protein L21	353242
ILMN_2445848	0.848429	0.521929	0.282388	0.710032	-7.46616	-0.585253	Zbtb18	zinc finger and BTB domain containing 18	30928
ILMN_2613841	0.694198	0.369848	0.431977	1.02697	-7.46617	-0.239653	Sf3a3	splicing factor 3a, subunit 3	75062
ILMN_1231417	0.884477	0.565296	0.247724	-0.633442	-7.46651	0.332906	Arid1b	AT rich interactive domain 1B (SWI-like)	239985
ILMN_1244330	0.799781	0.468728	0.329079	-0.810922	-7.46684	0.776591	Aimp2	aminoacyl tRNA synthetase complex-interacting multifunctional protein 2	231872
ILMN_2953531	0.774716	0.444993	0.351647	0.858933	-7.46718	-0.710483	Myl12b	myosin, light chain 12B, regulatory	67938
ILMN_2669486	0.794044	0.463126	0.334301	-0.82207	-7.46726	0.139664	Oxt	oxytocin	18429
ILMN_2902979	0.571892	0.26467	0.577295	1.32523	-7.46737	-0.786829	Fas	Fas (TNF receptor superfamily member 6)	14102
ILMN_2495051	0.86897	0.546414	0.262478	-0.666242	-7.46767	0.303271	4930518I15Rik	RIKEN cDNA 4930518I15 gene	74704
ILMN_2483422	0.571892	0.264671	0.577294	1.32522	-7.46769	-0.785416	Mndal	myeloid nuclear differentiation antigen like	100040462
ILMN_2588682	0.571892	0.264671	0.577294	1.32522	-7.46772	-0.78527	Aph1b	aph1 homolog B, gamma secretase subunit	208117
ILMN_2989469	0.803479	0.472662	0.325449	0.803158	-7.46791	-0.318121	Nfkbil1	nuclear factor of kappa light polypeptide gene enhancer in B cells inhibitor like 1	18038
ILMN_1244424	0.571892	0.264671	0.577294	1.32522	-7.46796	-0.784215	Adora2b	adenosine A2b receptor	11541
ILMN_1242542	0.878883	0.559086	0.252521	-0.644141	-7.46816	0.594357	Slc35e2	solute carrier family 35, member E2	320541
ILMN_2930203	0.571892	0.264671	0.577293	1.32522	-7.46828	-0.782814	Ugt1a10	UDP glycosyltransferase 1 family, polypeptide A10	394430
ILMN_2654754	0.571892	0.264671	0.577293	1.32522	-7.46855	-0.781644	Pdpn	podoplanin	14726
ILMN_2496310	0.875559	0.553654	0.256761	0.65357	-7.46855	-0.313358	U2af2	U2 small nuclear ribonucleoprotein auxiliary factor (U2AF) 2	22185
ILMN_3009719	0.884601	0.565673	0.247435	-0.632797	-7.46863	0.0742975	Fancm	Fanconi anemia, complementation group M	104806
ILMN_2954868	0.571892	0.264672	0.577293	1.32522	-7.46867	-0.781103	Oasl2	2'-5' oligoadenylate synthetase-like 2	23962
ILMN_2928051	0.802268	0.471106	0.326881	0.806223	-7.46869	-0.14605	Rab8a	RAB8A, member RAS oncogene family	17274
ILMN_2869728	0.883161	0.563021	0.249475	-0.637352	-7.46883	0.573678	Dnajb3	DnaJ heat shock protein family (Hsp40) member B3	15504
ILMN_2913590	0.773534	0.443565	0.353042	-0.861888	-7.46892	0.178757	Lonp2	lon peptidase 2, peroxisomal	66887
ILMN_2466021	0.795277	0.464415	0.333094	-0.819494	-7.46895	0.637946	Hivep3	human immunodeficiency virus type I enhancer binding protein 3	16656
ILMN_2669146	0.814799	0.484039	0.31512	-0.780996	-7.46896	0.206421	Synrg	synergin, gamma	217030
ILMN_2927643	0.87789	0.557017	0.254131	-0.647725	-7.46918	0.108538	1700067K01Rik	RIKEN cDNA 1700067K01 gene	73453
ILMN_2624977	0.437735	0.125928	0.899877	1.99909	-7.4692	-0.209215	Tmx3	thioredoxin-related transmembrane protein 3	67988
ILMN_2595387	0.876214	0.554906	0.25578	0.651391	-7.46963	-0.141255	Rnf31	ring finger protein 31	268749
ILMN_3135640	0.571892	0.264673	0.577291	1.32522	-7.46967	-0.77672	Amigo1	adhesion molecule with Ig like domain 1	229715
ILMN_1255473	0.571892	0.264673	0.577291	1.32522	-7.4698	-0.776113	Txndc12	thioredoxin domain containing 12 (endoplasmic reticulum)	66073
ILMN_1216215	0.831964	0.502583	0.298792	0.745745	-7.47002	-0.320624	Nudt18	nudix (nucleoside diphosphate linked moiety X)-type motif 18	213484
ILMN_2648397	0.845029	0.518032	0.285643	0.717144	-7.47004	-0.754571	Anapc5	anaphase-promoting complex subunit 5	59008
ILMN_2851023	0.799452	0.468328	0.32945	-0.811713	-7.47006	0.472245	Klhdc3	kelch domain containing 3	71765
ILMN_2614889	0.831632	0.502184	0.299138	0.746494	-7.47028	-1.06568	B3gnt8	UDP-GlcNAc:betaGal beta-1,3-N-acetylglucosaminyltransferase 8	232984
ILMN_2895546	0.755989	0.426279	0.370306	-0.898323	-7.47029	0.174693	Defb41	defensin beta 41	77673
ILMN_2841334	0.876025	0.554284	0.256268	0.652474	-7.47052	-0.260173	Zfp280d	zinc finger protein 280D	235469
ILMN_2540952	0.78037	0.450114	0.346677	-0.848396	-7.47056	0.170134	-	-	-
ILMN_3135801	0.858284	0.533339	0.272997	-0.689441	-7.47062	0.856343	Tmem237	transmembrane protein 237	381259
ILMN_2914957	0.812335	0.481632	0.317285	-0.785649	-7.47083	0.480725	Znhit3	zinc finger, HIT type 3	448850
ILMN_1217236	0.877865	0.556959	0.254177	-0.647825	-7.47093	0.695491	-	-	-
ILMN_2876560	0.875821	0.553987	0.2565	-0.65299	-7.47098	0.274283	Ino80e	INO80 complex subunit E	233875
ILMN_3064401	0.88759	0.569451	0.244544	0.626331	-7.47105	-0.515322	Vkorc1l1	vitamin K epoxide reductase complex, subunit 1-like 1	69568
ILMN_2706462	0.874415	0.551843	0.258185	0.656729	-7.47108	-0.956674	Il12a	interleukin 12a	16159
ILMN_2839788	0.771583	0.441764	0.35481	-0.865628	-7.47131	0.614429	Tal1	T cell acute lymphocytic leukemia 1	21349
ILMN_2624782	0.719877	0.393405	0.40516	-0.971282	-7.47135	0.347029	Eif2a	eukaryotic translation initiation factor 2A	229317
ILMN_2710544	0.846417	0.519689	0.284256	0.714115	-7.47152	-0.078663	Stx8	syntaxin 8	55943
ILMN_2593578	0.892507	0.575507	0.23995	-0.616031	-7.47181	0.1221	Rabl2	RAB, member RAS oncogene family-like 2	68708
ILMN_2704822	0.862543	0.539601	0.267927	0.678278	-7.47207	-0.522295	Acaa2	acetyl-Coenzyme A acyltransferase 2 (mitochondrial 3-oxoacyl-Coenzyme A thiolase)	52538
ILMN_1213858	0.576085	0.272084	0.565297	1.30069	-7.47217	-0.475072	Itgb3bp	integrin beta 3 binding protein (beta3-endonexin)	67733
ILMN_2750789	0.848033	0.521175	0.283016	0.711406	-7.4722	-0.487475	Utp6	UTP6 small subunit processome component	216987
ILMN_2466131	0.875151	0.553153	0.257155	0.654443	-7.47223	-0.407885	Kmt2e	lysine (K)-specific methyltransferase 2E	69188
ILMN_1252629	0.833842	0.504873	0.296818	0.741463	-7.47254	-0.336951	Prune	prune exopolyphosphatase	229589
ILMN_2529057	0.893596	0.577491	0.238455	0.612672	-7.47259	-0.111599	-	-	-
ILMN_2811263	0.791716	0.461011	0.336288	-0.826306	-7.47282	0.561947	Zxda	zinc finger, X-linked, duplicated A	668171
ILMN_2453051	0.842724	0.514924	0.288257	-0.722844	-7.47284	0.539224	Xk	X-linked Kx blood group	22439
ILMN_1241077	0.571892	0.264676	0.577285	1.32521	-7.47286	-0.762671	Hoxb4	homeobox B4	15412
ILMN_2879225	0.875821	0.553969	0.256514	0.653022	-7.47293	-0.205248	Trim23	tripartite motif-containing 23	81003
ILMN_1234199	0.571892	0.264676	0.577285	1.3252	-7.47327	-0.760894	Cobll1	Cobl-like 1	319876
ILMN_2519122	0.883474	0.563432	0.249159	-0.636646	-7.47334	0.867045	-	-	-
ILMN_3061990	0.71471	0.388429	0.410689	0.98279	-7.47351	-0.290754	Tbx3	T-box 3	21386
ILMN_3107690	0.838239	0.509819	0.292584	0.732265	-7.47351	-0.29627	Fam177a	family with sequence similarity 177, member A	73385
ILMN_2491202	0.571892	0.264677	0.577284	1.3252	-7.47356	-0.759617	Vnn3	vanin 3	26464
ILMN_2972755	0.753035	0.423476	0.373171	0.904348	-7.47402	-0.204867	Cpox	coproporphyrinogen oxidase	12892
ILMN_2861225	0.876142	0.554525	0.256079	-0.652053	-7.47413	0.208088	Dhx35	DEAH (Asp-Glu-Ala-His) box polypeptide 35	71715
ILMN_1251634	0.571892	0.264678	0.577283	1.3252	-7.47421	-0.756746	Gria3	glutamate receptor, ionotropic, AMPA3 (alpha 3)	53623
ILMN_1218014	0.868064	0.545371	0.263308	0.668077	-7.47439	-0.545149	Tmem115	transmembrane protein 115	56395
ILMN_2487847	0.817603	0.487343	0.312165	-0.774638	-7.47439	0.980075	Uhrf1bp1	UHRF1 (ICBP90) binding protein 1	224648
ILMN_1258728	0.77058	0.44039	0.356162	-0.868488	-7.4744	0.34385	Slc25a35	solute carrier family 25, member 35	71998
ILMN_2643115	0.891936	0.575096	0.24026	-0.616726	-7.47448	0.374424	Zc3h10	zinc finger CCCH type containing 10	103284
ILMN_2599657	0.883359	0.563274	0.24928	0.636917	-7.47464	-0.569568	Fmnl3	formin-like 3	22379
ILMN_1231885	0.878972	0.559342	0.252323	0.643699	-7.47466	-0.445732	Ckap2l	cytoskeleton associated protein 2-like	70466
ILMN_2731424	0.84132	0.513284	0.289642	0.725864	-7.47467	-0.445447	-	-	-
ILMN_1255358	0.825105	0.494535	0.305803	-0.760916	-7.47479	0.213331	-	-	-
ILMN_1230377	0.808784	0.478025	0.320549	-0.792658	-7.47494	0.454189	Mtmr10	myotubularin related protein 10	233315
ILMN_1255207	0.571892	0.264678	0.577282	1.3252	-7.47497	-0.753418	-	-	-
ILMN_1243095	0.571892	0.264679	0.577281	1.3252	-7.4751	-0.752863	Vbp1	von Hippel-Lindau binding protein 1	22327
ILMN_1230428	0.885051	0.566341	0.246922	-0.63165	-7.47515	0.217106	-	-	-
ILMN_1232237	0.571892	0.264679	0.577281	1.3252	-7.47527	-0.752124	Ciapin1	cytokine induced apoptosis inhibitor 1	109006
ILMN_2991660	0.814177	0.483231	0.315846	-0.782557	-7.47531	0.268709	Mif4gd	MIF4G domain containing	69674
ILMN_2862875	0.887722	0.569691	0.244361	-0.625922	-7.47569	0.719806	Klhl23	kelch-like 23	277396
ILMN_1222471	0.828625	0.498712	0.30215	0.753017	-7.47576	-0.662636	Gmfg	glia maturation factor, gamma	63986
ILMN_1251984	0.840717	0.512787	0.290063	-0.726779	-7.47595	0.373989	C730026J16	uncharacterized protein C730026J16	331006
ILMN_1243372	0.789451	0.458785	0.338391	-0.830784	-7.47627	0.18292	-	-	-
ILMN_3163347	0.839272	0.5108	0.291749	0.730449	-7.4763	-0.433464	Mtus1	mitochondrial tumor suppressor 1	102103
ILMN_2691298	0.799206	0.468085	0.329675	0.812196	-7.47665	-0.32767	Mrpl27	mitochondrial ribosomal protein L27	94064
ILMN_2647156	0.886454	0.567948	0.245691	0.628899	-7.47665	-0.404929	Gatb	glutamyl-tRNA(Gln) amidotransferase, subunit B	229487
ILMN_2981689	0.83792	0.509345	0.292988	-0.733144	-7.47668	0.245845	Nup133	nucleoporin 133	234865
ILMN_1248357	0.730616	0.404303	0.393293	0.946522	-7.47668	-0.525888	-	-	-
ILMN_1240274	0.805833	0.474778	0.323509	-0.799003	-7.47683	0.368914	Prrc2b	proline-rich coiled-coil 2B	227723
ILMN_2531737	0.843935	0.516304	0.287095	-0.720311	-7.47688	0.919932	Dusp5	dual specificity phosphatase 5	240672
ILMN_2828916	0.864121	0.541396	0.266485	-0.675096	-7.47704	0.286058	Frmd6	FERM domain containing 6	319710
ILMN_2575986	0.664771	0.344771	0.462469	-1.08993	-7.47724	0.93245	Sh3pxd2b	SH3 and PX domains 2B	268396
ILMN_2693258	0.825331	0.494763	0.305603	0.760484	-7.47729	-0.610418	Cox20	COX20 Cox2 chaperone	66359
ILMN_3102643	0.884477	0.565305	0.247717	0.633427	-7.47755	-0.521968	Tdg	thymine DNA glycosylase	21665
ILMN_2719702	0.571892	0.264681	0.577277	1.32519	-7.47756	-0.742081	Rasl10a	RAS-like, family 10, member A	75668
ILMN_1244479	0.571892	0.264681	0.577277	1.32519	-7.47759	-0.741924	Vnn3	vanin 3	26464
ILMN_2596479	0.754349	0.424695	0.371923	-0.901725	-7.47763	0.168589	Camk2a	calcium/calmodulin-dependent protein kinase II alpha	12322
ILMN_2779913	0.892982	0.576274	0.239371	-0.61473	-7.47768	0.0452202	Lnx2	ligand of numb-protein X 2	140887
ILMN_2972627	0.894809	0.578733	0.237522	0.610573	-7.47773	-0.172246	Hint3	histidine triad nucleotide binding protein 3	66847
ILMN_2930922	0.839272	0.510711	0.291825	-0.730615	-7.47779	0.259964	Ascc2	activating signal cointegrator 1 complex subunit 2	75452
ILMN_1217000	0.897484	0.581291	0.235607	0.606262	-7.4779	-0.193423	Tfpt	TCF3 (E2A) fusion partner	69714
ILMN_2707503	0.768983	0.438179	0.358348	-0.873109	-7.47805	0.244329	Psmc1	protease (prosome, macropain) 26S subunit, ATPase 1	19179
ILMN_1243654	0.7893	0.458548	0.338615	-0.831262	-7.47814	0.533433	Hist1h4k	histone cluster 1, H4k	319160
ILMN_2620844	0.745898	0.417074	0.379787	0.918243	-7.4782	-0.362432	Clp1	CLP1, cleavage and polyadenylation factor I subunit	98985
ILMN_2557957	0.878066	0.557422	0.253816	-0.647023	-7.47822	0.590223	Eprs	glutamyl-prolyl-tRNA synthetase	107508
ILMN_2729861	0.845348	0.518589	0.285177	0.716126	-7.47835	-0.573651	Bzw1	basic leucine zipper and W2 domains 1	66882
ILMN_1217331	0.833377	0.504343	0.297274	0.742452	-7.47835	-0.646076	Mcm6	minichromosome maintenance complex component 6	17219
ILMN_3138157	0.812335	0.481575	0.317336	0.78576	-7.47836	-0.246613	Atl2	atlastin GTPase 2	56298
ILMN_2940802	0.814799	0.484105	0.315061	-0.780869	-7.47852	0.414384	Riok1	RIO kinase 1 (yeast)	71340
ILMN_2799361	0.880817	0.561064	0.250988	0.640726	-7.47859	-0.331149	Tnip1	TNFAIP3 interacting protein 1	57783
ILMN_2653765	0.832498	0.503383	0.298102	0.744248	-7.47889	-0.551671	Nusap1	nucleolar and spindle associated protein 1	108907
ILMN_2623591	0.571892	0.264684	0.577273	1.32518	-7.47934	-0.734279	Apbb1	amyloid beta (A4) precursor protein-binding, family B, member 1	11785
ILMN_2845080	0.646397	0.328931	0.482895	1.13194	-7.47952	-0.679693	Psap	prosaposin	19156
ILMN_1232671	0.883703	0.563909	0.248791	-0.635826	-7.47956	0.302057	Ppil2	peptidylprolyl isomerase (cyclophilin)-like 2	66053
ILMN_2707015	0.789794	0.459137	0.338058	0.830075	-7.48005	-0.492334	Mad2l2	MAD2 mitotic arrest deficient-like 2	71890
ILMN_1232849	0.865555	0.542859	0.265313	0.672507	-7.48019	-0.844426	Cd99	CD99 antigen	673094
ILMN_2571290	0.754345	0.424646	0.371973	0.901829	-7.48033	-0.406034	-	-	-
ILMN_2538531	0.860978	0.537396	0.269706	-0.682197	-7.48034	0.561245	-	-	-
ILMN_2654952	0.77168	0.441893	0.354683	0.86536	-7.48082	-0.528575	-	-	-
ILMN_2537173	0.571892	0.264685	0.57727	1.32517	-7.48091	-0.727415	-	-	-
ILMN_2628281	0.86472	0.542005	0.265996	-0.674017	-7.48095	0.303218	Scly	selenocysteine lyase	50880
ILMN_1214944	0.571892	0.264686	0.57727	1.32517	-7.48107	-0.726725	Aim1l	absent in melanoma 1-like	230806
ILMN_1228542	0.899141	0.583954	0.233621	0.601787	-7.48155	-0.200338	Gtf3c4	general transcription factor IIIC, polypeptide 4	269252
ILMN_2771009	0.729048	0.402702	0.395017	-0.950123	-7.48156	0.85764	Clpp	caseinolytic mitochondrial matrix peptidase proteolytic subunit	53895
ILMN_2659132	0.868914	0.546337	0.262539	-0.666376	-7.48159	0.404698	Sra1	steroid receptor RNA activator 1	24068
ILMN_1255836	0.887528	0.569326	0.244639	-0.626544	-7.48161	0.571997	Tgs1	trimethylguanosine synthase 1	116940
ILMN_2625716	0.879364	0.559802	0.251966	-0.642905	-7.48162	0.595289	Hook3	hook microtubule tethering protein 3	320191
ILMN_1251616	0.823992	0.493631	0.306597	0.762631	-7.48172	-0.276302	-	-	-
ILMN_2677595	0.853166	0.527919	0.277433	0.69918	-7.48175	-0.471137	Ncapg2	non-SMC condensin II complex, subunit G2	76044
ILMN_2649937	0.710297	0.384299	0.415331	0.992443	-7.48178	-0.287465	Ndufa13	NADH dehydrogenase (ubiquinone) 1 alpha subcomplex, 13	67184
ILMN_2773880	0.667085	0.346537	0.46025	-1.08535	-7.48202	0.491763	-	-	-
ILMN_2696977	0.612306	0.300694	0.521875	1.21186	-7.48206	-0.11215	Rpl37	ribosomal protein L37	67281
ILMN_2596412	0.812335	0.481638	0.317279	0.785637	-7.48213	-0.362676	Copg1	coatomer protein complex, subunit gamma 1	54161
ILMN_1231605	0.86832	0.545714	0.263035	0.667473	-7.48218	-0.901783	B3galnt2	UDP-GalNAc:betaGlcNAc beta 1,3-galactosaminyltransferase, polypeptide 2	97884
ILMN_2806880	0.862223	0.538709	0.268646	0.679862	-7.48277	-0.321695	Lyrm2	LYR motif containing 2	108755
ILMN_2949844	0.89664	0.580497	0.2362	0.607598	-7.48282	-0.535499	Acox3	acyl-Coenzyme A oxidase 3, pristanoyl	80911
ILMN_3109360	0.843935	0.516249	0.287141	0.720412	-7.4834	-0.801744	Plec	plectin	18810
ILMN_2524043	0.891564	0.574558	0.240666	-0.61764	-7.48346	0.513112	Wdr75	WD repeat domain 75	73674
ILMN_2577039	0.865463	0.542761	0.265392	0.672682	-7.48347	-0.792373	Osbpl1a	oxysterol binding protein-like 1A	64291
ILMN_2752867	0.859086	0.534614	0.27196	0.68716	-7.48356	-0.392055	Synj2bp	synaptojanin 2 binding protein	24071
ILMN_2570478	0.896671	0.580592	0.236129	0.607438	-7.48366	-0.436329	Snx10	sorting nexin 10	71982
ILMN_2687169	0.845443	0.518765	0.28503	-0.715804	-7.48394	0.684041	Id3	inhibitor of DNA binding 3	15903
ILMN_1258239	0.899141	0.583899	0.233662	-0.601879	-7.48394	0.488386	Rmnd1	required for meiotic nuclear division 1 homolog	66084
ILMN_3150634	0.810587	0.48001	0.31875	0.788796	-7.48417	-0.248248	P3h1	prolyl 3-hydroxylase 1	56401
ILMN_2673268	0.774511	0.444588	0.352043	-0.859771	-7.48418	0.181987	-	-	-
ILMN_2686252	0.878765	0.558765	0.25277	0.644696	-7.48428	-0.112383	Ppip5k1	diphosphoinositol pentakisphosphate kinase 1	327655
ILMN_2718801	0.450354	0.133605	0.874177	1.94367	-7.48441	-0.215774	Fosl2	fos-like antigen 2	14284
ILMN_1255510	0.705913	0.380219	0.419967	-1.00207	-7.48446	1.36024	Lmna	lamin A	16905
ILMN_2695199	0.761337	0.431093	0.365429	-0.888051	-7.4845	0.914091	St3gal6	ST3 beta-galactoside alpha-2,3-sialyltransferase 6	54613
ILMN_2609590	0.571892	0.26469	0.577262	1.32516	-7.4846	-0.711299	Cpa3	carboxypeptidase A3, mast cell	12873
ILMN_1214937	0.785888	0.455363	0.341642	0.837701	-7.48471	-0.296742	Mrps33	mitochondrial ribosomal protein S33	14548
ILMN_2879921	0.769148	0.438961	0.357574	-0.871474	-7.48475	0.32796	Phf8	PHD finger protein 8	320595
ILMN_2859712	0.737637	0.410198	0.387007	0.933373	-7.48476	-0.362683	Zfyve1	zinc finger, FYVE domain containing 1	217695
ILMN_1229682	0.833377	0.504293	0.297317	0.742547	-7.48477	-0.372636	Commd7	COMM domain containing 7	99311
ILMN_1233075	0.571892	0.26469	0.577262	1.32516	-7.48483	-0.710305	Ercc2	excision repair cross-complementing rodent repair deficiency, complementation group 2	13871
ILMN_2857679	0.848429	0.521979	0.282347	0.709941	-7.48484	-0.339225	Dedd	death effector domain-containing	21945
ILMN_1227282	0.817603	0.487343	0.312166	-0.774638	-7.48495	1.68423	Soat2	sterol O-acyltransferase 2	223920
ILMN_2759669	0.878612	0.558284	0.253145	0.645529	-7.4851	-0.232837	Scaf1	SR-related CTD-associated factor 1	233208
ILMN_2651389	0.834266	0.50521	0.296528	-0.740835	-7.48511	0.631191	Bhlha15	basic helix-loop-helix family, member a15	17341
ILMN_2601379	0.876176	0.554748	0.255904	0.651666	-7.48518	-0.416756	Tmem205	transmembrane protein 205	235043
ILMN_2655437	0.897628	0.582456	0.234737	0.604302	-7.48537	-0.591169	-	-	-
ILMN_1245314	0.875095	0.552927	0.257332	0.654837	-7.48544	-0.291877	-	-	-
ILMN_2661407	0.841483	0.513482	0.289475	0.725499	-7.48548	-0.329296	Rpl7l1	ribosomal protein L7-like 1	66229
ILMN_1219184	0.571892	0.264691	0.57726	1.32515	-7.48551	-0.707332	-	-	-
ILMN_2686463	0.592668	0.284846	0.54539	1.25997	-7.48555	-0.564118	0610010F05Rik	RIKEN cDNA 0610010F05 gene	71675
ILMN_2955020	0.571892	0.264692	0.57726	1.32515	-7.48569	-0.706534	Ticam2	toll-like receptor adaptor molecule 2	225471
ILMN_2917424	0.765419	0.434545	0.361965	0.880746	-7.48572	-0.167703	Napg	N-ethylmaleimide sensitive fusion protein attachment protein gamma	108123
ILMN_2589318	0.571892	0.264692	0.57726	1.32515	-7.48575	-0.706279	Pou6f1	POU domain, class 6, transcription factor 1	19009
ILMN_1220309	0.77275	0.442764	0.353827	0.863549	-7.4858	-0.2591	Cep63	centrosomal protein 63	28135
ILMN_2741872	0.885051	0.566328	0.246932	0.631673	-7.4858	-0.355141	Heatr5a	HEAT repeat containing 5A	320487
ILMN_2763679	0.856721	0.532118	0.273992	-0.691628	-7.48584	0.455442	Sipa1l1	signal-induced proliferation-associated 1 like 1	217692
ILMN_1233275	0.82871	0.499032	0.301871	-0.752415	-7.48586	0.235431	-	-	-
ILMN_2655944	0.803224	0.47232	0.325764	0.803832	-7.48587	-0.146186	Bub3	BUB3 mitotic checkpoint protein	12237
ILMN_2876325	0.901623	0.586686	0.231594	-0.59721	-7.48589	0.318841	Fbxo34	F-box protein 34	78938
ILMN_1258253	0.858606	0.533699	0.272703	0.688795	-7.48589	-0.482682	Aebp2	AE binding protein 2	11569
ILMN_2607297	0.896474	0.580164	0.236449	0.608159	-7.48603	-0.460498	Mon1a	MON1 homolog A, secretory traffciking associated	72825
ILMN_2435891	0.886292	0.567771	0.245827	-0.629202	-7.48612	0.647939	Zfp316	zinc finger protein 316	54201
ILMN_1235007	0.829633	0.500363	0.300715	0.749911	-7.48616	-0.253902	Tmem87b	transmembrane protein 87B	72477
ILMN_1245417	0.79146	0.46053	0.336742	-0.827273	-7.48627	0.303909	Arhgap29	Rho GTPase activating protein 29	214137
ILMN_1232435	0.31745	0.0656597	1.1827	2.64249	-7.48647	-0.129025	Mmrn1	multimerin 1	70945
ILMN_1224534	0.774701	0.444904	0.351734	-0.859116	-7.48649	0.448436	Exosc1	exosome component 1	66583
ILMN_2605819	0.571892	0.264693	0.577257	1.32515	-7.48673	-0.702034	Egln3	egl-9 family hypoxia-inducible factor 3	112407
ILMN_2628283	0.850751	0.525087	0.279768	0.704299	-7.48706	-0.130089	Cops7b	COP9 signalosome subunit 7B	26895
ILMN_1232537	0.571892	0.264694	0.577256	1.32515	-7.48719	-0.700034	Arl4c	ADP-ribosylation factor-like 4C	320982
ILMN_3085317	0.841808	0.513909	0.289114	0.724713	-7.48723	-0.258328	Zc3h14	zinc finger CCCH type containing 14	75553
ILMN_2918663	0.878012	0.557258	0.253943	-0.647307	-7.48724	0.0956868	Rmnd5b	required for meiotic nuclear division 5 homolog B	66089
ILMN_2665161	0.851944	0.526047	0.278975	-0.702561	-7.48727	0.334735	Kat7	K(lysine) acetyltransferase 7	217127
ILMN_1234100	0.778972	0.448936	0.347816	-0.850812	-7.4881	0.689517	Bsdc1	BSD domain containing 1	100383
ILMN_1222152	0.775924	0.446065	0.350602	0.856719	-7.48816	-0.176917	Yipf3	Yip1 domain family, member 3	28064
ILMN_2642886	0.901117	0.586098	0.232029	-0.598194	-7.48823	0.13758	Rnf214	ring finger protein 214	235315
ILMN_1247032	0.888003	0.570055	0.244083	-0.625299	-7.48828	0.939509	Acot6	acyl-CoA thioesterase 6	217700
ILMN_2757006	0.823417	0.493208	0.30697	0.763436	-7.48829	-0.193859	Mau2	MAU2 sister chromatid cohesion factor	74549
ILMN_2628567	0.670036	0.348763	0.45747	-1.07963	-7.48837	0.933427	Phlda3	pleckstrin homology like domain, family A, member 3	27280
ILMN_1227918	0.332469	0.0762339	1.11785	2.48876	-7.48873	-0.144479	Sh3pxd2a	SH3 and PX domains 2A	14218
ILMN_2775586	0.811695	0.480949	0.317901	-0.786974	-7.48874	0.482271	Acadvl	acyl-Coenzyme A dehydrogenase, very long chain	11370
ILMN_1257759	0.862422	0.539122	0.268313	-0.679128	-7.48876	0.881815	Tnrc6b	trinucleotide repeat containing 6b	213988
ILMN_2757092	0.904092	0.590221	0.228985	0.591311	-7.48876	-0.263791	Hint3	histidine triad nucleotide binding protein 3	66847
ILMN_2599659	0.862177	0.538546	0.268777	0.680152	-7.48885	-0.533465	Fmnl3	formin-like 3	22379
ILMN_2785605	0.878737	0.558478	0.252994	-0.645194	-7.48888	0.636077	Gm9731	Fam58a pseudogene	732482
ILMN_2691536	0.43615	0.124993	0.903116	2.00611	-7.4889	-0.205699	Snx19	sorting nexin 19	102607
ILMN_1225086	0.858984	0.534279	0.272232	0.687758	-7.48909	-0.267084	Zfp414	zinc finger protein 414	328801
ILMN_3001855	0.774701	0.444827	0.351809	-0.859275	-7.4891	0.374877	R3hdm1	R3H domain containing 1	226412
ILMN_1237521	0.783583	0.452792	0.344101	-0.842928	-7.48916	0.353968	Med20	mediator complex subunit 20	56771
ILMN_2720092	0.898533	0.583301	0.234107	-0.602883	-7.48936	0.19205	Alkbh6	alkB homolog 6	233065
ILMN_2892904	0.884601	0.565634	0.247464	0.632862	-7.48958	-0.478116	Aagab	alpha- and gamma-adaptin binding protein	66939
ILMN_2769733	0.732215	0.405608	0.391894	-0.943598	-7.48969	0.105948	Tcf25	transcription factor 25 (basic helix-loop-helix)	66855
ILMN_2758550	0.860074	0.535843	0.270962	-0.684965	-7.48991	0.588795	Larp1	La ribonucleoprotein domain family, member 1	73158
ILMN_2707808	0.85056	0.524562	0.280203	0.705251	-7.49025	-0.143623	-	-	-
ILMN_2550095	0.858955	0.534116	0.272365	0.68805	-7.49046	-0.329683	Plxnd1	plexin D1	67784
ILMN_2766867	0.878883	0.559111	0.252502	-0.644099	-7.49046	0.179545	Slc22a7	solute carrier family 22 (organic anion transporter), member 7	108114
ILMN_1237311	0.755642	0.425912	0.37068	-0.899109	-7.49076	0.738662	Tars2	threonyl-tRNA synthetase 2, mitochondrial (putative)	71807
ILMN_2855590	0.824521	0.494066	0.306215	0.761806	-7.49085	-0.605108	Map7d1	MAP7 domain containing 1	245877
ILMN_2454172	0.571892	0.264699	0.577248	1.32513	-7.4909	-0.683907	-	-	-
ILMN_1219306	0.629673	0.31446	0.502434	1.17203	-7.49104	-0.321546	-	-	-
ILMN_2842877	0.810226	0.479706	0.319025	-0.789386	-7.49142	0.427733	Pja1	praja ring finger 1, E3 ubiquitin protein ligase	18744
ILMN_1236029	0.571892	0.2647	0.577247	1.32513	-7.49142	-0.68166	Tns4	tensin 4	217169
ILMN_2761046	0.826013	0.495673	0.304804	-0.758758	-7.49148	1.10636	Slc25a33	solute carrier family 25, member 33	70556
ILMN_2624328	0.571892	0.2647	0.577246	1.32513	-7.49159	-0.680921	Adamts7	a disintegrin-like and metallopeptidase (reprolysin type) with thrombospondin type 1 motif, 7	108153
ILMN_1256682	0.855453	0.53039	0.275405	0.694731	-7.49172	-0.294644	Rprd1b	regulation of nuclear pre-mRNA domain containing 1B	70470
ILMN_2595612	0.903598	0.589699	0.229369	0.592181	-7.49175	-0.594272	Idh2	isocitrate dehydrogenase 2 (NADP+), mitochondrial	269951
ILMN_2601639	0.674533	0.352373	0.452997	-1.0704	-7.49181	0.818649	-	-	-
ILMN_2861493	0.828741	0.499091	0.301821	-0.752305	-7.49201	1.00386	Tceal8	transcription elongation factor A (SII)-like 8	66684
ILMN_2992709	0.571892	0.264701	0.577245	1.32512	-7.49208	-0.678799	Trem2	triggering receptor expressed on myeloid cells 2	83433
ILMN_2437513	0.571892	0.264701	0.577245	1.32512	-7.49219	-0.678316	-	-	-
ILMN_1242406	0.883703	0.564137	0.248615	0.635433	-7.49226	-0.763223	Dusp2	dual specificity phosphatase 2	13537
ILMN_2746721	0.780468	0.450244	0.346552	-0.84813	-7.49252	0.539241	Rnaseh2a	ribonuclease H2, large subunit	69724
ILMN_2701837	0.860712	0.536888	0.270116	-0.683102	-7.49263	0.136529	Srp72	signal recognition particle 72	66661
ILMN_1239726	0.571892	0.264702	0.577244	1.32512	-7.49266	-0.676318	Snai3	snail family zinc finger 3	30927
ILMN_3106053	0.76343	0.433008	0.363504	-0.883993	-7.49268	0.156849	Slc39a7	solute carrier family 39 (zinc transporter), member 7	14977
ILMN_2714822	0.810615	0.480076	0.31869	0.788668	-7.4928	-0.776538	Sec63	SEC63-like (S, cerevisiae)	140740
ILMN_2635024	0.904568	0.590938	0.228458	0.590118	-7.4928	-0.310796	Nupl1	nucleoporin like 1	71844
ILMN_1220820	0.852792	0.527228	0.278001	-0.700427	-7.49288	0.0746725	Ttc4	tetratricopeptide repeat domain 4	72354
ILMN_1258922	0.700008	0.374462	0.426592	-1.01581	-7.49288	0.446279	Magi1	membrane associated guanylate kinase, WW and PDZ domain containing 1	14924
ILMN_2590200	0.904234	0.590547	0.228746	0.590769	-7.4929	-0.500894	Ccdc71	coiled-coil domain containing 71	72454
ILMN_2633107	0.815801	0.485429	0.313874	0.778316	-7.493	-0.356032	Cep152	centrosomal protein 152	99100
ILMN_3106388	0.844321	0.51695	0.286552	-0.719127	-7.49303	0.23755	Med1	mediator complex subunit 1	19014
ILMN_2620326	0.571892	0.264702	0.577242	1.32512	-7.49308	-0.674484	Cyp27a1	cytochrome P450, family 27, subfamily a, polypeptide 1	104086
ILMN_2599782	0.808172	0.47714	0.321354	0.794384	-7.49308	-0.430899	Irf1	interferon regulatory factor 1	16362
ILMN_2446559	0.874227	0.551592	0.258382	-0.657166	-7.49324	0.192328	Tnfrsf4	tumor necrosis factor receptor superfamily, member 4	22163
ILMN_2694926	0.641226	0.324648	0.488587	-1.14362	-7.49339	0.168327	Snx17	sorting nexin 17	266781
ILMN_1228822	0.897484	0.58143	0.235503	0.606028	-7.49353	-0.579626	Cep41	centrosomal protein 41	83922
ILMN_2663872	0.708718	0.382596	0.41726	0.996449	-7.49357	-0.480416	Atp6v1e1	ATPase, H+ transporting, lysosomal V1 subunit E1	11973
ILMN_2434811	0.894404	0.578226	0.237902	0.611429	-7.49374	-0.869649	Dnajc11	DnaJ heat shock protein family (Hsp40) member C11	230935
ILMN_2652042	0.878013	0.557305	0.253907	0.647226	-7.4942	-0.195892	Rad18	RAD18 E3 ubiquitin protein ligase	58186
ILMN_1231096	0.571892	0.264704	0.57724	1.32511	-7.49421	-0.669592	Tmem106b	transmembrane protein 106B	71900
ILMN_3078052	0.739345	0.411713	0.385405	0.93002	-7.4943	-0.330161	Zc4h2	zinc finger, C4H2 domain containing	245522
ILMN_2759088	0.889337	0.571361	0.243089	-0.623073	-7.49446	0.621271	Odf3b	outer dense fiber of sperm tails 3B	70113
ILMN_2641647	0.907317	0.594642	0.225744	-0.583966	-7.49469	0.333523	Tcf7l2	transcription factor 7 like 2, T cell specific, HMG box	21416
ILMN_2663130	0.571892	0.264705	0.577238	1.32511	-7.49469	-0.667498	P2ry6	pyrimidinergic receptor P2Y, G-protein coupled, 6	233571
ILMN_1256474	0.695127	0.370674	0.431007	1.02496	-7.49482	-0.391017	Selt	selenoprotein T	69227
ILMN_2892441	0.883874	0.564405	0.248409	-0.634972	-7.49493	0.603994	Gsta4	glutathione S-transferase, alpha 4	14860
ILMN_1234419	0.769148	0.438887	0.357647	0.871627	-7.49494	-0.607462	Bag2	BCL2-associated athanogene 2	213539
ILMN_2685565	0.839272	0.510975	0.2916	-0.730127	-7.49511	0.486144	Tymp	thymidine phosphorylase	72962
ILMN_1212902	0.852766	0.527093	0.278112	-0.700671	-7.49524	1.33991	Rab4a	RAB4A, member RAS oncogene family	19341
ILMN_2682865	0.848669	0.522168	0.28219	0.709599	-7.49529	-0.173138	Aspscr1	alveolar soft part sarcoma chromosome region, candidate 1 (human)	68938
ILMN_1230968	0.759345	0.429312	0.367227	-0.891841	-7.49531	0.179857	A930037O16Rik	RIKEN cDNA A930037O16 gene	77971
ILMN_1239398	0.846237	0.519457	0.28445	0.714538	-7.4954	-1.32972	-	-	-
ILMN_3163302	0.760534	0.430202	0.366327	0.889945	-7.49545	-0.24887	Mrps33	mitochondrial ribosomal protein S33	14548
ILMN_2623699	0.884477	0.565181	0.247812	0.63364	-7.49548	-1.17971	Irf4	interferon regulatory factor 4	16364
ILMN_3155217	0.876439	0.555143	0.255595	-0.65098	-7.49548	0.746506	Cdc6	cell division cycle 6	23834
ILMN_2715201	0.80058	0.469464	0.328398	-0.809466	-7.49599	0.476649	Golga2	golgi autoantigen, golgin subfamily a, 2	99412
ILMN_2731974	0.852833	0.527338	0.277911	0.700229	-7.496	-0.429074	Foxm1	forkhead box M1	14235
ILMN_2818396	0.803545	0.472816	0.325308	-0.802855	-7.49606	0.479223	Plgrkt	plasminogen receptor, C-terminal lysine transmembrane protein	67759
ILMN_2639272	0.875559	0.553632	0.256779	0.653608	-7.49614	-0.31254	Ddx21	DEAD (Asp-Glu-Ala-Asp) box polypeptide 21	56200
ILMN_1237323	0.822017	0.491466	0.308507	0.766752	-7.4962	-0.383489	Lman2l	lectin, mannose-binding 2-like	214895
ILMN_3076170	0.571892	0.264707	0.577234	1.3251	-7.49625	-0.66077	Itpr2	inositol 1,4,5-triphosphate receptor 2	16439
ILMN_1259789	0.878971	0.5593	0.252356	-0.643773	-7.4964	0.488027	Ercc6l2	excision repair cross-complementing rodent repair deficiency, complementation group 6 like 2	76251
ILMN_2468369	0.809422	0.478789	0.319856	0.79117	-7.49643	-0.693646	Rnf123	ring finger protein 123	84585
ILMN_2991799	0.571892	0.264707	0.577234	1.3251	-7.49645	-0.659907	Cpa3	carboxypeptidase A3, mast cell	12873
ILMN_3024416	0.571892	0.264708	0.577234	1.3251	-7.49651	-0.659643	Lca5	Leber congenital amaurosis 5 (human)	75782
ILMN_2482214	0.803344	0.472482	0.325615	-0.803513	-7.49657	0.069887	Igf1r	insulin-like growth factor I receptor	16001
ILMN_1219580	0.826061	0.495779	0.304712	-0.758559	-7.49679	0.48174	-	-	-
ILMN_2753021	0.832498	0.503358	0.298123	0.744295	-7.49697	-0.528381	Rnf166	ring finger protein 166	68718
ILMN_2674483	0.886622	0.568226	0.245479	-0.628423	-7.49712	0.160393	Gpx2	glutathione peroxidase 2	14776
ILMN_1214974	0.878455	0.558084	0.2533	-0.645876	-7.49714	0.721837	Tmed1	transmembrane emp24 domain containing 1	17083
ILMN_2516833	0.571892	0.264709	0.577232	1.3251	-7.49719	-0.656708	Zhx2	zinc fingers and homeoboxes 2	387609
ILMN_1251853	0.725992	0.399731	0.398232	-0.956836	-7.49724	0.565834	-	-	-
ILMN_1239729	0.571892	0.264709	0.577232	1.3251	-7.49725	-0.656427	Kif1b	kinesin family member 1B	16561
ILMN_2928720	0.571892	0.264709	0.577231	1.32509	-7.49753	-0.655217	Nuak1	NUAK family, SNF1-like kinase, 1	77976
ILMN_1245039	0.893106	0.576532	0.239177	0.614294	-7.49784	-0.980794	Hspa1a	heat shock protein 1A	193740
ILMN_3132666	0.571892	0.26471	0.57723	1.32509	-7.4979	-0.653638	Osbpl8	oxysterol binding protein-like 8	237542
ILMN_1228808	0.813927	0.482777	0.316254	-0.783434	-7.49799	0.40581	Rasgrp4	RAS guanyl releasing protein 4	233046
ILMN_1218951	0.909949	0.598525	0.222918	-0.577546	-7.49801	0.231511	Unc45a	unc-45 myosin chaperone A	101869
ILMN_1239230	0.775109	0.445339	0.35131	0.858218	-7.49802	-0.24771	Aurkb	aurora kinase B	20877
ILMN_1249654	0.872244	0.54914	0.260317	-0.661457	-7.49803	0.461457	Clasrp	CLK4-associating serine/arginine rich protein	53609
ILMN_1226785	0.908987	0.597127	0.223934	0.579855	-7.49815	-0.451139	Homer1	homer scaffolding protein 1	26556
ILMN_2522571	0.868013	0.545273	0.263386	0.66825	-7.49829	-0.611615	Setd7	SET domain containing (lysine methyltransferase) 7	73251
ILMN_2688586	0.807416	0.476329	0.322093	-0.795969	-7.49843	0.33274	Pou4f2	POU domain, class 4, transcription factor 2	18997
ILMN_2960114	0.571892	0.264711	0.577228	1.32509	-7.49848	-0.651146	Cyp27a1	cytochrome P450, family 27, subfamily a, polypeptide 1	104086
ILMN_2440530	0.816727	0.486311	0.313086	0.776619	-7.4987	-0.364484	Vat1	vesicle amine transport 1	26949
ILMN_2502860	0.571892	0.264711	0.577227	1.32509	-7.4988	-0.649726	Ern1	endoplasmic reticulum (ER) to nucleus signalling 1	78943
ILMN_2629307	0.885111	0.566464	0.246827	-0.631439	-7.49886	0.114901	-	-	-
ILMN_2900653	0.90975	0.59828	0.223095	0.57795	-7.49896	-0.383926	Gadd45b	growth arrest and DNA-damage-inducible 45 beta	17873
ILMN_1258715	0.70814	0.382082	0.417843	-0.997661	-7.49913	0.576269	Rrm1	ribonucleotide reductase M1	20133
ILMN_1250981	0.571892	0.264712	0.577226	1.32509	-7.4992	-0.648022	-	-	-
ILMN_2596183	0.571892	0.264712	0.577226	1.32508	-7.49929	-0.647625	Syde1	synapse defective 1, Rho GTPase, homolog 1 (C, elegans)	71709
ILMN_1249776	0.843934	0.516173	0.287205	0.720551	-7.49938	-0.44988	Insl3	insulin-like 3	16336
ILMN_1216083	0.875151	0.55315	0.257157	0.654448	-7.49944	-0.24708	Araf	Araf proto-oncogene, serine/threonine kinase	11836
ILMN_1237986	0.827072	0.497032	0.303615	-0.756188	-7.49951	0.424886	Trip12	thyroid hormone receptor interactor 12	14897
ILMN_2455397	0.853023	0.527617	0.277681	-0.699726	-7.49974	0.268221	Ccdc167	coiled-coil domain containing 167	68597
ILMN_1229745	0.571892	0.264713	0.577225	1.32508	-7.49982	-0.645354	Sertad4	SERTA domain containing 4	214791
ILMN_2569706	0.571892	0.264713	0.577224	1.32508	-7.49986	-0.645171	-	-	-
ILMN_2748402	0.77058	0.440489	0.356065	-0.868282	-7.49996	1.45857	Col5a1	collagen, type V, alpha 1	12831
ILMN_1237639	0.811419	0.480669	0.318154	0.787517	-7.50012	-0.218948	-	-	-
ILMN_3136542	0.859283	0.5349	0.271727	-0.686648	-7.50013	0.231433	Gcdh	glutaryl-Coenzyme A dehydrogenase	270076
ILMN_1232601	0.902708	0.588773	0.230052	-0.593725	-7.50015	0.846368	Cyb561	cytochrome b-561	13056
ILMN_2467534	0.571892	0.264714	0.577223	1.32508	-7.50022	-0.643636	Ide	insulin degrading enzyme	15925
ILMN_1249021	0.571892	0.264714	0.577223	1.32508	-7.50025	-0.643488	Bcl2	B cell leukemia/lymphoma 2	12043
ILMN_2757197	0.778431	0.448215	0.348514	-0.852292	-7.50036	0.119605	Thoc3	THO complex 3	73666
ILMN_2951955	0.902656	0.588653	0.230141	0.593925	-7.50057	-0.378635	Zcchc3	zinc finger, CCHC domain containing 3	67917
ILMN_2455192	0.571892	0.264714	0.577222	1.32508	-7.50062	-0.641882	Zfp68	zinc finger protein 68	24135
ILMN_2761273	0.82773	0.497651	0.303075	0.755019	-7.50064	-0.604395	Cenpq	centromere protein Q	83815
ILMN_2734646	0.874016	0.551256	0.258646	0.657753	-7.50067	-0.134579	Stim1	stromal interaction molecule 1	20866
ILMN_2621021	0.907491	0.594843	0.225598	-0.583634	-7.50081	0.744852	Ptpn14	protein tyrosine phosphatase, non-receptor type 14	19250
ILMN_2974280	0.795219	0.464343	0.333161	-0.819638	-7.50087	0.172522	Cactin	cactin, spliceosome C complex subunit	70312
ILMN_1243593	0.774252	0.444291	0.352332	0.860384	-7.5009	-0.216831	Pcgf5	polycomb group ring finger 5	76073
ILMN_2650911	0.748538	0.419444	0.377326	-0.913077	-7.50091	0.22413	Atp6v0e	ATPase, H+ transporting, lysosomal V0 subunit E	11974
ILMN_2696711	0.571892	0.264715	0.577221	1.32508	-7.50092	-0.640583	Mmp11	matrix metallopeptidase 11	17385
ILMN_2837802	0.571892	0.264715	0.577221	1.32507	-7.50099	-0.64028	BC028528	cDNA sequence BC028528	229600
ILMN_3040543	0.901859	0.587185	0.231225	0.596377	-7.5011	-0.125702	Gsdmc2	gasdermin C2	331063
ILMN_1243798	0.571892	0.264715	0.577221	1.32507	-7.50113	-0.639713	-	-	-
ILMN_1220874	0.874993	0.552794	0.257436	0.655069	-7.50121	-0.232606	-	-	-
ILMN_1220022	0.773509	0.443495	0.353112	0.862034	-7.50147	-0.425326	Paox	polyamine oxidase (exo-N4-amino)	212503
ILMN_1260064	0.769148	0.438353	0.358176	0.872745	-7.50149	-0.626082	Pfn2	profilin 2	18645
ILMN_3161639	0.728225	0.401796	0.395994	0.952165	-7.50153	-0.502732	Ssna1	SS nuclear autoantigen 1	68475
ILMN_2935686	0.576992	0.272622	0.564439	1.29893	-7.50153	-0.462327	Gata1	GATA binding protein 1	14460
ILMN_2649654	0.786251	0.455799	0.341227	-0.836818	-7.50158	0.177665	Mrm1	mitochondrial rRNA methyltransferase 1	217038
ILMN_1219748	0.889565	0.571824	0.242738	-0.622285	-7.50169	0.823482	Pxmp2	peroxisomal membrane protein 2	19301
ILMN_2656645	0.899039	0.583758	0.233767	0.602115	-7.50169	-0.47484	Rell1	RELT-like 1	100532
ILMN_1238310	0.571892	0.264716	0.577219	1.32507	-7.50175	-0.637011	Gm1673	predicted gene 1673	381633
ILMN_2592358	0.850041	0.523946	0.280713	0.706368	-7.50188	-0.618643	Ankrd49	ankyrin repeat domain 49	56503
ILMN_2722902	0.725753	0.399565	0.398413	-0.957214	-7.50196	0.22547	Amfr	autocrine motility factor receptor	23802
ILMN_3128907	0.814799	0.483931	0.315216	0.781204	-7.50217	-0.285058	Cd63	CD63 antigen	12512
ILMN_1216614	0.771583	0.441741	0.354833	-0.865676	-7.50219	0.235127	Brd9	bromodomain containing 9	105246
ILMN_2787738	0.845329	0.518496	0.285255	0.716296	-7.50234	-0.568473	Smyd5	SET and MYND domain containing 5	232187
ILMN_1237034	0.79146	0.460632	0.336646	-0.827068	-7.50267	0.583413	AU040320	expressed sequence AU040320	100317
ILMN_1222716	0.571892	0.264718	0.577216	1.32506	-7.50269	-0.63299	Sgcb	sarcoglycan, beta (dystrophin-associated glycoprotein)	24051
ILMN_2625746	0.843622	0.515814	0.287507	-0.721211	-7.5027	0.17797	Ncapd2	non-SMC condensin I complex, subunit D2	68298
ILMN_2974069	0.912372	0.601555	0.220725	0.572556	-7.50288	-0.217833	Slc35a3	solute carrier family 35 (UDP-N-acetylglucosamine (UDP-GlcNAc) transporter), member 3	229782
ILMN_2596713	0.571892	0.264719	0.577216	1.32506	-7.50292	-0.631968	Aktip	thymoma viral proto-oncogene 1 interacting protein	14339
ILMN_1246525	0.571892	0.264719	0.577215	1.32506	-7.50296	-0.631828	Pkn1	protein kinase N1	320795
ILMN_2652425	0.880761	0.560944	0.251081	0.640932	-7.50298	-0.588506	Thap3	THAP domain containing, apoptosis associated protein 3	69876
ILMN_1249624	0.908752	0.596495	0.224393	0.5809	-7.50301	-0.786648	Ftsj1	FtsJ RNA methyltransferase homolog 1 (E, coli)	54632
ILMN_2749937	0.891919	0.574914	0.240397	0.617035	-7.50313	-0.283225	Ncoa6	nuclear receptor coactivator 6	56406
ILMN_2729281	0.873009	0.54987	0.25974	-0.660177	-7.50321	0.747002	Sfxn2	sideroflexin 2	94279
ILMN_1233153	0.824829	0.49429	0.306018	0.76138	-7.50331	-0.472957	Psmb7	proteasome (prosome, macropain) subunit, beta type 7	19177
ILMN_1249637	0.571892	0.26472	0.577213	1.32506	-7.5037	-0.628651	Peg13	paternally expressed 13	353342
ILMN_2736379	0.908987	0.596836	0.224145	-0.580335	-7.50436	0.783359	Nfia	nuclear factor I/A	18027
ILMN_2769490	0.571892	0.264721	0.577211	1.32505	-7.50445	-0.625424	Rab7b	RAB7B, member RAS oncogene family	226421
ILMN_1237846	0.656997	0.337905	0.471205	1.10791	-7.50452	-0.639103	-	-	-
ILMN_2724347	0.907628	0.595237	0.22531	0.582982	-7.5046	-0.118901	Acin1	apoptotic chromatin condensation inducer 1	56215
ILMN_2792047	0.902383	0.58826	0.230431	0.594582	-7.50516	-0.240006	Fbxl15	F-box and leucine-rich repeat protein 15	68431
ILMN_3111421	0.815251	0.484731	0.314499	0.779661	-7.50519	-0.111251	Dnm1l	dynamin 1-like	74006
ILMN_2654495	0.793752	0.462917	0.334496	0.822487	-7.50521	-0.657114	Iqgap1	IQ motif containing GTPase activating protein 1	29875
ILMN_2702374	0.836963	0.508243	0.293928	0.735189	-7.50553	-0.8634	Ppm1e	protein phosphatase 1E (PP2C domain containing)	320472
ILMN_2626114	0.766019	0.435099	0.361412	0.879579	-7.50576	-0.859764	Rab3ip	RAB3A interacting protein	216363
ILMN_2724167	0.571892	0.264724	0.577206	1.32504	-7.50591	-0.61914	Snn	stannin	20621
ILMN_2645780	0.571892	0.264724	0.577206	1.32504	-7.50598	-0.618833	Osgin1	oxidative stress induced growth inhibitor 1	71839
ILMN_1256142	0.912596	0.601897	0.220477	0.571993	-7.50608	-0.573734	Marcks	myristoylated alanine rich protein kinase C substrate	17118
ILMN_2688653	0.571892	0.264725	0.577205	1.32504	-7.50625	-0.617676	Epha2	Eph receptor A2	13836
ILMN_1227593	0.878397	0.557847	0.253485	-0.646286	-7.50646	0.430667	Frat1	frequently rearranged in advanced T cell lymphomas	14296
ILMN_1218569	0.780913	0.450801	0.346015	-0.846991	-7.50662	0.367714	Rbm6	RNA binding motif protein 6	19654
ILMN_2726714	0.910147	0.599165	0.222454	0.576491	-7.50671	-0.360769	Ubxn8	UBX domain protein 8	108159
ILMN_2482571	0.571892	0.264726	0.577203	1.32504	-7.50688	-0.614944	-	-	-
ILMN_1258578	0.571892	0.264727	0.577201	1.32503	-7.50754	-0.612118	Ahnak	AHNAK nucleoprotein (desmoyokin)	66395
ILMN_1224479	0.831306	0.501907	0.299377	0.747012	-7.5079	-0.534348	Hist1h2bg	histone cluster 1, H2bg	319181
ILMN_2589039	0.848429	0.521861	0.282445	0.710157	-7.50802	-0.634033	Cox6c	cytochrome c oxidase subunit VIc	12864
ILMN_1213378	0.571892	0.264728	0.577199	1.32503	-7.50803	-0.609883	Lonrf3	LON peptidase N-terminal domain and ring finger 3	74365
ILMN_1251877	0.798422	0.467359	0.330349	0.813636	-7.50824	-0.257052	Psmc5	protease (prosome, macropain) 26S subunit, ATPase 5	19184
ILMN_2748181	0.817965	0.48787	0.311696	-0.773628	-7.50838	0.349225	Cyp11b2	cytochrome P450, family 11, subfamily b, polypeptide 2	13072
ILMN_1243852	0.779343	0.44941	0.347357	-0.849839	-7.5085	0.067889	-	-	-
ILMN_2690798	0.907628	0.595099	0.225411	-0.58321	-7.50851	0.194988	Atf7ip	activating transcription factor 7 interacting protein	54343
ILMN_2649961	0.840024	0.51188	0.290832	-0.728453	-7.50864	0.27698	Slc35a3	solute carrier family 35 (UDP-N-acetylglucosamine (UDP-GlcNAc) transporter), member 3	229782
ILMN_1225666	0.802991	0.472106	0.325961	-0.804253	-7.50875	0.418787	Med7	mediator complex subunit 7	66213
ILMN_2703159	0.783771	0.453026	0.343877	-0.84245	-7.5089	0.230168	Sptlc1	serine palmitoyltransferase, long chain base subunit 1	268656
ILMN_2457324	0.912372	0.601575	0.22071	0.572522	-7.5089	-0.525279	Tssc1	tumor suppressing subtransferable candidate 1	380752
ILMN_2959293	0.571892	0.264731	0.577196	1.32502	-7.50895	-0.605451	Upp1	uridine phosphorylase 1	22271
ILMN_3127381	0.884477	0.565068	0.247899	-0.633834	-7.50907	0.843212	Zfp239	zinc finger protein 239	22685
ILMN_3026557	0.571892	0.264731	0.577195	1.32502	-7.50913	-0.604563	Rbpms	RNA binding protein gene with multiple splicing	19663
ILMN_3047327	0.900312	0.585128	0.232749	-0.599819	-7.5092	0.072427	Gm14484	predicted gene 14484	547160
ILMN_1241612	0.916902	0.607806	0.216235	-0.562313	-7.5093	0.202366	-	-	-
ILMN_1255182	0.31745	0.0655897	1.18316	2.64361	-7.50936	-0.126984	4930535I16Rik	RIKEN cDNA 4930535I16 gene	75220
ILMN_2897020	0.835884	0.507308	0.294728	0.736926	-7.50961	-0.120908	Dhrsx	dehydrogenase/reductase (SDR family) X chromosome	236082
ILMN_2742042	0.818841	0.488627	0.311022	-0.772176	-7.50974	0.666528	Nupr1	nuclear protein transcription regulator 1	56312
ILMN_2612564	0.829633	0.50016	0.300891	-0.750292	-7.50992	0.682568	Diexf	digestive organ expansion factor homolog (zebrafish)	215193
ILMN_2737903	0.619234	0.305991	0.514291	1.19633	-7.51002	-0.912054	Fgd2	FYVE, RhoGEF and PH domain containing 2	26382
ILMN_1247765	0.859059	0.534555	0.272007	-0.687264	-7.51057	0.848996	Mfhas1	malignant fibrous histiocytoma amplified sequence 1	52065
ILMN_2660056	0.843707	0.515928	0.287411	-0.721	-7.51064	0.230843	Zfand1	zinc finger, AN1-type domain 1	66361
ILMN_2456216	0.860978	0.537361	0.269734	-0.682259	-7.51066	0.71637	5330403D14Rik	RIKEN cDNA 5330403D14 gene	76675
ILMN_2598402	0.571892	0.264735	0.577189	1.32501	-7.5108	-0.596577	Parp8	poly (ADP-ribose) polymerase family, member 8	52552
ILMN_2612125	0.82944	0.499925	0.301095	0.750734	-7.51088	-0.748012	Arhgef18	rho/rac guanine nucleotide exchange factor (GEF) 18	102098
ILMN_2933993	0.878012	0.557262	0.253941	0.6473	-7.51105	-0.16609	Rad9a	RAD9 checkpoint clamp component A	19367
ILMN_2627441	0.571892	0.264736	0.577188	1.32501	-7.51107	-0.595263	Peli1	pellino 1	67245
ILMN_2644606	0.823028	0.492765	0.30736	-0.764278	-7.51128	0.583964	Emc8	ER membrane protein complex subunit 8	18117
ILMN_1225528	0.571892	0.264736	0.577187	1.325	-7.51133	-0.594036	Trib3	tribbles pseudokinase 3	228775
ILMN_1240471	0.814799	0.484342	0.314848	-0.780412	-7.51146	0.790381	Retsat	retinol saturase (all trans retinol 13,14 reductase)	67442
ILMN_2794686	0.838035	0.509455	0.292894	0.73294	-7.51153	-0.357165	Desi1	desumoylating isopeptidase 1	28075
ILMN_2832641	0.913895	0.603846	0.219074	-0.568793	-7.51154	0.447653	Ndst1	N-deacetylase/N-sulfotransferase (heparan glucosaminyl) 1	15531
ILMN_1232305	0.852309	0.526566	0.278547	-0.701624	-7.51159	0.459801	-	-	-
ILMN_2494061	0.816044	0.48571	0.313623	-0.777777	-7.51172	0.654328	-	-	-
ILMN_1237963	0.831222	0.501817	0.299455	-0.747182	-7.51193	0.478991	Alg8	asparagine-linked glycosylation 8 (alpha-1,3-glucosyltransferase)	381903
ILMN_2993843	0.919176	0.610016	0.214659	0.558708	-7.51208	-0.305607	Stag3	stromal antigen 3	50878
ILMN_2436608	0.854142	0.529046	0.276506	-0.697148	-7.5121	0.454695	2310009A05Rik	RIKEN cDNA 2310009A05 gene	66364
ILMN_1241161	0.571892	0.264739	0.577182	1.32499	-7.51257	-0.588093	Camk2n2	calcium/calmodulin-dependent protein kinase II inhibitor 2	73047
ILMN_2649129	0.838239	0.50962	0.292753	-0.732634	-7.51272	0.696084	Eif2s3x	eukaryotic translation initiation factor 2, subunit 3, structural gene X-linked	26905
ILMN_1229054	0.571892	0.26474	0.57718	1.32499	-7.51292	-0.586392	Nudt13	nudix (nucleoside diphosphate linked moiety X)-type motif 13	67725
ILMN_2565942	0.757567	0.427872	0.368686	-0.894913	-7.51295	0.427658	Flnb	filamin, beta	286940
ILMN_2660803	0.919565	0.610625	0.214225	-0.557715	-7.51307	0.318397	Bckdhb	branched chain ketoacid dehydrogenase E1, beta polypeptide	12040
ILMN_3103439	0.723395	0.396884	0.401337	-0.963313	-7.51332	0.343748	Dnajc19	DnaJ heat shock protein family (Hsp40) member C19	67713
ILMN_1227030	0.879249	0.55956	0.252153	-0.643322	-7.51334	0.446168	-	-	-
ILMN_2925895	0.800561	0.469415	0.328443	-0.809563	-7.51365	0.369308	Ggact	gamma-glutamylamine cyclotransferase	223267
ILMN_2855998	0.841808	0.513967	0.289065	-0.724605	-7.5137	0.762673	Plek2	pleckstrin 2	27260
ILMN_2899599	0.889812	0.572519	0.24221	-0.621102	-7.51372	0.641763	Ddx3y	DEAD (Asp-Glu-Ala-Asp) box polypeptide 3, Y-linked	26900
ILMN_1233449	0.571892	0.264743	0.577176	1.32498	-7.51383	-0.582064	-	-	-
ILMN_2606313	0.91157	0.600349	0.221596	0.57454	-7.51389	-0.657022	-	-	-
ILMN_2533054	0.915825	0.606255	0.217345	-0.564848	-7.51399	0.342614	-	-	-
ILMN_1213981	0.92043	0.611798	0.213392	0.555806	-7.51426	-0.282148	Mbd4	methyl-CpG binding domain protein 4	17193
ILMN_2657844	0.769148	0.439004	0.357532	0.871384	-7.51449	-0.566914	Cdk1	cyclin-dependent kinase 1	12534
ILMN_2621752	0.910007	0.598885	0.222657	0.576953	-7.51459	-0.944203	Irf5	interferon regulatory factor 5	27056
ILMN_2646976	0.92246	0.614741	0.211308	-0.551029	-7.51459	0.161526	Dnajc4	DnaJ heat shock protein family (Hsp40) member C4	57431
ILMN_2894999	0.921253	0.613364	0.212281	0.553261	-7.51463	-0.118071	Slc35c2	solute carrier family 35, member C2	228875
ILMN_2471634	0.833377	0.504344	0.297273	0.74245	-7.51467	-0.135623	Zmpste24	zinc metallopeptidase, STE24	230709
ILMN_1248830	0.715355	0.389072	0.409969	-0.981294	-7.51472	1.03972	Hist1h2an	histone cluster 1, H2an	319170
ILMN_1213244	0.790478	0.459875	0.337361	-0.82859	-7.51475	0.965594	Ddrgk1	DDRGK domain containing 1	77006
ILMN_1240337	0.891495	0.574471	0.240732	0.617787	-7.51481	-0.189859	Zcchc6	zinc finger, CCHC domain containing 6	214290
ILMN_2541823	0.921732	0.613871	0.211923	0.552439	-7.51482	-0.205095	Poc1b	POC1 centriolar protein B	382406
ILMN_1260152	0.571892	0.264746	0.577171	1.32497	-7.515	-0.576454	Adamts10	a disintegrin-like and metallopeptidase (reprolysin type) with thrombospondin type 1 motif, 10	224697
ILMN_2707107	0.736026	0.408809	0.388479	0.936455	-7.515	-0.269081	B3gnt9	UDP-GlcNAc:betaGal beta-1,3-N-acetylglucosaminyltransferase 9	97440
ILMN_2773286	0.874532	0.552336	0.257797	-0.655868	-7.5151	0.693726	Abhd14a	abhydrolase domain containing 14A	68644
ILMN_2691538	0.571892	0.264746	0.57717	1.32497	-7.51527	-0.575146	Bcr	breakpoint cluster region	110279
ILMN_2708811	0.817113	0.486656	0.312778	0.775957	-7.5155	-0.597985	Bre	brain and reproductive organ-expressed protein	107976
ILMN_2588771	0.920018	0.611102	0.213886	-0.556939	-7.51558	0.48335	Fbxl8	F-box and leucine-rich repeat protein 8	50788
ILMN_2523119	0.874016	0.551228	0.258668	-0.657802	-7.51564	0.215559	Baz2b	bromodomain adjacent to zinc finger domain, 2B	407823
ILMN_1233725	0.571892	0.264747	0.577168	1.32497	-7.51567	-0.573232	Mfsd4a	major facilitator superfamily domain containing 4A	213006
ILMN_2674668	0.901859	0.587179	0.23123	-0.596387	-7.51573	0.204374	2810021J22Rik	RIKEN cDNA 2810021J22 gene	69944
ILMN_3144358	0.794978	0.464075	0.333412	-0.820173	-7.51576	0.933888	Drosha	drosha, ribonuclease type III	14000
ILMN_1247502	0.920888	0.612368	0.212987	-0.554879	-7.51596	0.391454	Blmh	bleomycin hydrolase	104184
ILMN_2601946	0.571892	0.264748	0.577167	1.32496	-7.51608	-0.571293	Pid1	phosphotyrosine interaction domain containing 1	98496
ILMN_1225324	0.801085	0.470028	0.327876	0.808351	-7.5161	-0.3599	Nsmaf	neutral sphingomyelinase (N-SMase) activation associated factor	18201
ILMN_2746456	0.831725	0.502319	0.29902	0.74624	-7.51639	-0.607529	Tcirg1	T cell, immune regulator 1, ATPase, H+ transporting, lysosomal V0 protein A3	27060
ILMN_2919433	0.788365	0.457716	0.339404	0.83294	-7.51647	-0.305669	Cdc45	cell division cycle 45	12544
ILMN_1239874	0.909995	0.598789	0.222726	-0.57711	-7.51649	0.300019	Yipf2	Yip1 domain family, member 2	74766
ILMN_2423196	0.919222	0.610122	0.214584	0.558535	-7.51655	-0.34371	-	-	-
ILMN_1247704	0.912329	0.601306	0.220904	0.572964	-7.51657	-1.05097	Hmgn3	high mobility group nucleosomal binding domain 3	94353
ILMN_2756957	0.922541	0.614999	0.211126	0.55061	-7.51662	-0.355159	Foxred1	FAD-dependent oxidoreductase domain containing 1	235169
ILMN_2700699	0.854324	0.5292	0.27638	-0.696872	-7.51663	0.12925	Lrrc28	leucine rich repeat containing 28	67867
ILMN_1213257	0.881581	0.561803	0.250416	0.63945	-7.51663	-0.44855	Hist1h4b	histone cluster 1, H4b	326620
ILMN_2815889	0.913895	0.603832	0.219084	-0.568816	-7.51671	0.526982	Grwd1	glutamate-rich WD repeat containing 1	101612
ILMN_3134632	0.767733	0.436654	0.359862	0.876307	-7.51676	-0.252801	Adam22	a disintegrin and metallopeptidase domain 22	11496
ILMN_2627350	0.902708	0.588758	0.230064	0.593751	-7.51681	-0.321629	Magoh	mago homolog, exon junction complex core component	17149
ILMN_2934120	0.757252	0.427549	0.369014	-0.895603	-7.51685	0.563039	Hist2h3b	histone cluster 2, H3b	319154
ILMN_2688439	0.677095	0.354456	0.450438	-1.06512	-7.51698	0.495858	Flot2	flotillin 2	14252
ILMN_1220846	0.793208	0.462373	0.335008	-0.823576	-7.51699	0.439631	Ccdc85b	coiled-coil domain containing 85B	240514
ILMN_1221340	0.912337	0.601377	0.220853	-0.572848	-7.51708	0.222142	Psmb7	proteasome (prosome, macropain) subunit, beta type 7	19177
ILMN_2755981	0.76837	0.437411	0.35911	-0.874718	-7.51767	0.792927	Fam178a	family with sequence similarity 178, member A	226151
ILMN_1227948	0.769456	0.439552	0.356989	0.870237	-7.51798	-0.326219	-	-	-
ILMN_2658153	0.918476	0.609127	0.215292	-0.560157	-7.51813	0.171053	Zcchc17	zinc finger, CCHC domain containing 17	619605
ILMN_1245504	0.571892	0.264755	0.577157	1.32494	-7.51824	-0.560958	-	-	-
ILMN_2669164	0.571892	0.264755	0.577156	1.32494	-7.51828	-0.560798	Arg2	arginase type II	11847
ILMN_2697174	0.571892	0.264755	0.577156	1.32494	-7.51842	-0.560095	Trrap	transformation/transcription domain-associated protein	100683
ILMN_1254529	0.571892	0.264756	0.577154	1.32494	-7.5187	-0.558774	Card11	caspase recruitment domain family, member 11	108723
ILMN_2750912	0.571892	0.264756	0.577154	1.32494	-7.51871	-0.558743	Fyco1	FYVE and coiled-coil domain containing 1	17281
ILMN_2606295	0.870333	0.54752	0.2616	0.664298	-7.51872	-0.817562	Gch1	GTP cyclohydrolase 1	14528
ILMN_1233755	0.790439	0.459814	0.337418	-0.828712	-7.51881	0.134587	-	-	-
ILMN_3082031	0.571892	0.264757	0.577153	1.32493	-7.51902	-0.557247	-	-	-
ILMN_3001135	0.91204	0.600833	0.221246	0.573743	-7.51909	-0.281612	9930104L06Rik	RIKEN cDNA 9930104L06 gene	194268
ILMN_2525491	0.925497	0.618502	0.208659	0.544943	-7.5191	-0.116156	-	-	-
ILMN_1221182	0.828625	0.498728	0.302136	-0.752988	-7.51917	0.409436	Tmem241	transmembrane protein 241	338363
ILMN_2518346	0.884477	0.565253	0.247757	0.633517	-7.51921	-0.193197	Tpm1	tropomyosin 1, alpha	22003
ILMN_1251390	0.571892	0.264758	0.577151	1.32493	-7.51931	-0.555859	Tbxas1	thromboxane A synthase 1, platelet	21391
ILMN_2633942	0.896795	0.580715	0.236037	0.607231	-7.51948	-0.515451	Paox	polyamine oxidase (exo-N4-amino)	212503
ILMN_2669023	0.819416	0.489284	0.310439	-0.770919	-7.51955	0.251583	Nop10	NOP10 ribonucleoprotein	66181
ILMN_2683316	0.817878	0.487622	0.311916	0.774102	-7.51976	-0.799483	Ctsb	cathepsin B	13030
ILMN_1219169	0.777141	0.4471	0.349595	-0.854585	-7.51981	0.751728	Gfer	growth factor, erv1 (S, cerevisiae)-like (augmenter of liver regeneration)	11692
ILMN_2586958	0.923686	0.616497	0.210069	-0.548184	-7.51984	0.486533	Wbp2	WW domain binding protein 2	22378
ILMN_1236601	0.915354	0.605423	0.217941	-0.566209	-7.52	0.525264	Pole4	polymerase (DNA-directed), epsilon 4 (p12 subunit)	66979
ILMN_2838645	0.736026	0.408785	0.388505	0.936509	-7.52006	-0.421077	Ssr3	signal sequence receptor, gamma	67437
ILMN_2694245	0.817965	0.487866	0.311699	-0.773634	-7.52036	0.686276	Srp14	signal recognition particle 14	20813
ILMN_2848353	0.835088	0.506266	0.295621	0.738865	-7.5204	-0.359889	Zfp771	zinc finger protein 771	244216
ILMN_3009792	0.571892	0.264761	0.577146	1.32492	-7.52044	-0.550489	Aim2	absent in melanoma 2	383619
ILMN_2501489	0.814117	0.483123	0.315942	0.782764	-7.52058	-0.604664	Was	Wiskott-Aldrich syndrome	22376
ILMN_2783403	0.855961	0.531238	0.274711	0.693208	-7.52072	-0.39818	Ptpn12	protein tyrosine phosphatase, non-receptor type 12	19248
ILMN_3112922	0.820788	0.490379	0.309469	0.768827	-7.52093	-0.685386	Hdac5	histone deacetylase 5	15184
ILMN_2836875	0.85056	0.524618	0.280157	-0.70515	-7.52104	0.77732	Tiam2	T cell lymphoma invasion and metastasis 2	24001
ILMN_2655429	0.786399	0.455998	0.341037	-0.836415	-7.5211	0.578628	Zfp12	zinc finger protein 12	231866
ILMN_2913544	0.682059	0.358784	0.445167	-1.05424	-7.52123	0.745619	Ssrp1	structure specific recognition protein 1	20833
ILMN_2835287	0.857235	0.532519	0.273665	0.690909	-7.52131	-0.473993	Snrk	SNF related kinase	20623
ILMN_1228544	0.860486	0.536431	0.270486	0.683917	-7.52142	-0.412845	B4galt3	UDP-Gal:betaGlcNAc beta 1,4-galactosyltransferase, polypeptide 3	57370
ILMN_2730957	0.729774	0.403479	0.394179	-0.948372	-7.52143	0.309538	Mms22l	MMS22-like, DNA repair protein	212377
ILMN_3135991	0.587259	0.280842	0.551538	1.27255	-7.52157	-0.441493	Ttc37	tetratricopeptide repeat domain 37	218343
ILMN_2473953	0.876019	0.554238	0.256303	-0.652553	-7.52178	0.838322	Matr3	matrin 3	17184
ILMN_1228999	0.916507	0.60743	0.216504	0.562927	-7.52184	-0.830111	Ruvbl1	RuvB-like protein 1	56505
ILMN_2775022	0.843622	0.51572	0.287586	0.721382	-7.52202	-0.218354	Dcun1d3	DCN1, defective in cullin neddylation 1, domain containing 3 (S, cerevisiae)	233805
ILMN_2700982	0.571892	0.264766	0.577138	1.3249	-7.5221	-0.542603	Pecam1	platelet/endothelial cell adhesion molecule 1	18613
ILMN_2503052	0.571892	0.264766	0.577137	1.3249	-7.52221	-0.542061	Tnnc1	troponin C, cardiac/slow skeletal	21924
ILMN_2557110	0.905	0.591903	0.227749	-0.588512	-7.52227	0.380775	-	-	-
ILMN_1254473	0.571892	0.264767	0.577137	1.3249	-7.5223	-0.54165	Ypel4	yippee-like 4 (Drosophila)	241525
ILMN_1220096	0.770658	0.44067	0.355886	-0.867904	-7.52232	0.167761	Brf1	BRF1, RNA polymerase III transcription initiation factor 90 kDa subunit	72308
ILMN_2418116	0.571892	0.264767	0.577136	1.3249	-7.52242	-0.54108	Camk2d	calcium/calmodulin-dependent protein kinase II, delta	108058
ILMN_2644719	0.905	0.591662	0.227927	0.588914	-7.52251	-1.02231	Hmgn3	high mobility group nucleosomal binding domain 3	94353
ILMN_2868131	0.571892	0.264768	0.577135	1.3249	-7.52258	-0.540284	Pigt	phosphatidylinositol glycan anchor biosynthesis, class T	78928
ILMN_2625125	0.893106	0.576534	0.239175	-0.614291	-7.52267	0.454176	Cx3cr1	chemokine (C-X3-C motif) receptor 1	13051
ILMN_2884968	0.803344	0.472544	0.325558	-0.80339	-7.52271	0.257498	Mina	myc induced nuclear antigen	67014
ILMN_2558387	0.884483	0.565484	0.24758	-0.63312	-7.52277	0.890742	Kcnq5	potassium voltage-gated channel, subfamily Q, member 5	226922
ILMN_2642681	0.814799	0.484263	0.314919	-0.780564	-7.52283	0.65203	Atf4	activating transcription factor 4	11911
ILMN_2509798	0.571892	0.264769	0.577133	1.32489	-7.52294	-0.538594	Ucp2	uncoupling protein 2 (mitochondrial, proton carrier)	22228
ILMN_2439313	0.840307	0.512202	0.290559	0.727859	-7.52298	-0.26094	Cdk19	cyclin-dependent kinase 19	78334
ILMN_1223198	0.571892	0.264769	0.577132	1.32489	-7.52312	-0.537752	-	-	-
ILMN_2620145	0.571892	0.26477	0.577132	1.32489	-7.52323	-0.537224	Plcd3	phospholipase C, delta 3	72469
ILMN_1238770	0.783771	0.453093	0.343813	0.842315	-7.52329	-0.196577	Csgalnact1	chondroitin sulfate N-acetylgalactosaminyltransferase 1	234356
ILMN_2887065	0.828039	0.497955	0.30281	-0.754445	-7.52333	0.23027	Mvp	major vault protein	78388
ILMN_2493521	0.827072	0.497049	0.3036	0.756155	-7.52337	-0.290715	Tnrc6c	trinucleotide repeat containing 6C	217351
ILMN_1240067	0.82821	0.49829	0.302518	0.753814	-7.52342	-0.489736	Tsn	translin	22099
ILMN_2763051	0.84777	0.520844	0.283292	0.712008	-7.52352	-0.742242	Hps6	Hermansky-Pudlak syndrome 6	20170
ILMN_1244697	0.825331	0.494788	0.305581	-0.760435	-7.52358	0.561144	Enah	enabled homolog (Drosophila)	13800
ILMN_2701855	0.87373	0.550787	0.259017	-0.658574	-7.52384	0.357205	Fahd2a	fumarylacetoacetate hydrolase domain containing 2A	68126
ILMN_2654635	0.769148	0.43902	0.357516	0.87135	-7.52401	-0.325832	Nagpa	N-acetylglucosamine-1-phosphodiester alpha-N-acetylglucosaminidase	27426
ILMN_1217928	0.925662	0.618745	0.208488	0.544551	-7.52402	-0.350417	Ptbp1	polypyrimidine tract binding protein 1	19205
ILMN_1248510	0.571892	0.264772	0.577127	1.32488	-7.52404	-0.53338	Soat1	sterol O-acyltransferase 1	20652
ILMN_2532149	0.797695	0.466593	0.331062	-0.815158	-7.52429	0.138298	-	-	-
ILMN_2549473	0.850887	0.525241	0.279642	-0.704022	-7.52438	0.247978	Pnp2	purine-nucleoside phosphorylase 2	667034
ILMN_1215670	0.571892	0.264774	0.577124	1.32488	-7.52457	-0.530829	Ttc39b	tetratricopeptide repeat domain 39B	69863
ILMN_2464955	0.892817	0.576048	0.239541	-0.615113	-7.52467	0.152715	Dohh	deoxyhypusine hydroxylase/monooxygenase	102115
ILMN_1227666	0.571892	0.264775	0.577123	1.32487	-7.52478	-0.529862	Cpt1b	carnitine palmitoyltransferase 1b, muscle	12895
ILMN_2565067	0.856365	0.531637	0.274385	-0.69249	-7.52481	0.266309	LOC105247631	uncharacterized LOC105247631	105247631
ILMN_2539149	0.874516	0.552104	0.257979	-0.656274	-7.52491	0.317284	-	-	-
ILMN_1218036	0.869619	0.546905	0.262088	0.665378	-7.5252	-0.543188	Sco1	SCO1 cytochrome c oxidase assembly protein	52892
ILMN_2832886	0.922543	0.615129	0.211034	0.5504	-7.52523	-0.163791	Foxred1	FAD-dependent oxidoreductase domain containing 1	235169
ILMN_2640401	0.842197	0.514401	0.288698	0.723807	-7.52532	-0.427108	Pafah1b1	platelet-activating factor acetylhydrolase, isoform 1b, subunit 1	18472
ILMN_2516705	0.571892	0.264777	0.577119	1.32487	-7.52551	-0.526376	Upb1	ureidopropionase, beta	103149
ILMN_2744909	0.926057	0.619397	0.208031	0.543499	-7.52557	-0.141228	Gmppb	GDP-mannose pyrophosphorylase B	331026
ILMN_1256989	0.784525	0.453711	0.343221	-0.841057	-7.52558	0.444586	Hist1h4j	histone cluster 1, H4j	319159
ILMN_2962632	0.672537	0.350881	0.454841	1.07421	-7.52585	-0.646626	Atp5j	ATP synthase, H+ transporting, mitochondrial F0 complex, subunit F	11957
ILMN_1239024	0.928573	0.623177	0.205389	0.537414	-7.52586	-0.122953	-	-	-
ILMN_1240979	0.792539	0.461869	0.335481	-0.824585	-7.52588	0.625018	Rbm38	RNA binding motif protein 38	56190
ILMN_2600729	0.85056	0.524632	0.280145	0.705124	-7.5259	-0.557285	-	-	-
ILMN_2543417	0.927606	0.621955	0.206241	0.539377	-7.52599	-0.351668	Auh	AU RNA binding protein/enoyl-coenzyme A hydratase	11992
ILMN_3145331	0.913478	0.60312	0.219597	0.569985	-7.52604	-1.40125	Tmsb10	thymosin, beta 10	19240
ILMN_1248328	0.571892	0.26478	0.577115	1.32486	-7.52625	-0.522886	Acvrl1	activin A receptor, type II-like 1	11482
ILMN_2757838	0.866376	0.543789	0.26457	-0.670866	-7.52627	0.141416	Ippk	inositol 1,3,4,5,6-pentakisphosphate 2-kinase	75678
ILMN_2765989	0.571892	0.26478	0.577115	1.32486	-7.52627	-0.52278	Otub2	OTU domain, ubiquitin aldehyde binding 2	68149
ILMN_1217410	0.780741	0.450664	0.346147	-0.847271	-7.52635	0.182217	Ankrd17	ankyrin repeat domain 17	81702
ILMN_2967622	0.905	0.591928	0.227731	-0.588471	-7.52639	0.760079	Gpsm1	G-protein signalling modulator 1 (AGS3-like, C, elegans)	67839
ILMN_1220101	0.571892	0.264781	0.577114	1.32486	-7.52643	-0.522008	Gpr183	G protein-coupled receptor 183	321019
ILMN_2793138	0.67108	0.349671	0.45634	-1.0773	-7.52646	0.677714	-	-	-
ILMN_1249984	0.841808	0.513986	0.289049	0.724571	-7.52649	-0.0859648	-	-	-
ILMN_2769672	0.571892	0.264781	0.577113	1.32485	-7.52657	-0.521352	Zfp866	zinc finger protein 866	330788
ILMN_2615575	0.571892	0.264781	0.577113	1.32485	-7.52662	-0.521101	5031414D18Rik	RIKEN cDNA 5031414D18 gene	271221
ILMN_2931096	0.884777	0.56587	0.247284	-0.632459	-7.5267	0.376643	Igf2r	insulin-like growth factor 2 receptor	16004
ILMN_2726092	0.762804	0.432385	0.364129	-0.885311	-7.52671	0.427143	Cdk8	cyclin-dependent kinase 8	264064
ILMN_1258022	0.828625	0.498755	0.302113	-0.752937	-7.52674	0.417178	2010107E04Rik	RIKEN cDNA 2010107E04 gene	70257
ILMN_2771380	0.571892	0.264782	0.577112	1.32485	-7.52677	-0.520409	Cd52	CD52 antigen	23833
ILMN_1235842	0.774701	0.444853	0.351784	0.859223	-7.52702	-0.151878	Slc25a32	solute carrier family 25, member 32	69906
ILMN_2756113	0.912071	0.601028	0.221105	0.573423	-7.52718	-0.0934138	Nln	neurolysin (metallopeptidase M3 family)	75805
ILMN_2847276	0.571892	0.264783	0.57711	1.32485	-7.52719	-0.518441	Mcf2l	mcf,2 transforming sequence-like	17207
ILMN_2751935	0.682131	0.358974	0.444937	-1.05377	-7.52727	0.863821	Sytl4	synaptotagmin-like 4	27359
ILMN_1226323	0.926167	0.619816	0.207737	0.542823	-7.52749	-0.421578	Cul1	cullin 1	26965
ILMN_2721439	0.884477	0.565295	0.247725	0.633445	-7.52764	-1.0152	Csrp2	cysteine and glycine-rich protein 2	13008
ILMN_1230395	0.926057	0.619316	0.208088	-0.543629	-7.52776	0.378418	C2cd2l	C2 calcium-dependent domain containing 2-like	71764
ILMN_1212711	0.571892	0.264786	0.577105	1.32484	-7.528	-0.514569	-	-	-
ILMN_2553041	0.920075	0.611228	0.213797	-0.556733	-7.52824	0.550847	-	-	-
ILMN_1235337	0.904589	0.590995	0.228416	-0.590023	-7.52837	0.331813	Ipo9	importin 9	226432
ILMN_2601670	0.571892	0.264789	0.5771	1.32483	-7.52876	-0.510982	-	-	-
ILMN_2650868	0.904021	0.590105	0.229071	-0.591505	-7.52884	0.622061	Ino80c	INO80 complex subunit C	225280
ILMN_2830661	0.817834	0.487557	0.311974	0.774226	-7.52886	-0.334694	Top2a	topoisomerase (DNA) II alpha	21973
ILMN_2702471	0.820788	0.490417	0.309435	-0.768754	-7.52887	0.667124	Adk	adenosine kinase	11534
ILMN_2747480	0.911739	0.600591	0.221421	0.574142	-7.5289	-0.131407	Srpr	signal recognition particle receptor ('docking protein')	67398
ILMN_1257444	0.571892	0.26479	0.577099	1.32482	-7.52897	-0.51001	Slc37a2	solute carrier family 37 (glycerol-3-phosphate transporter), member 2	56857
ILMN_1219363	0.829633	0.500391	0.30069	-0.749858	-7.52902	0.162008	-	-	-
ILMN_2549494	0.898109	0.582877	0.234423	0.603595	-7.52946	-0.283068	2310075K07Rik	RIKEN cDNA 2310075K07 gene	100125933
ILMN_2765080	0.85056	0.524531	0.280229	0.705308	-7.53002	-0.342849	Nub1	negative regulator of ubiquitin-like proteins 1	53312
ILMN_1226430	0.571892	0.264794	0.577092	1.32481	-7.53036	-0.504975	-	-	-
ILMN_2482572	0.571892	0.264794	0.577092	1.32481	-7.53043	-0.504738	Flnb	filamin, beta	286940
ILMN_2854962	0.873497	0.550346	0.259364	0.659345	-7.53045	-0.129255	Sgol1	shugoshin-like 1 (S, pombe)	72415
ILMN_2842357	0.766019	0.435079	0.361432	-0.87962	-7.53065	0.269119	Ryr1	ryanodine receptor 1, skeletal muscle	20190
ILMN_2568610	0.721132	0.394512	0.40394	-0.968739	-7.53072	0.394068	Gm9884	predicted gene 9884	791399
ILMN_1241638	0.779081	0.449086	0.347671	0.850505	-7.53088	-0.241042	Wnk1	WNK lysine deficient protein kinase 1	232341
ILMN_1248898	0.912071	0.601006	0.221121	-0.573459	-7.53115	0.277264	Uvrag	UV radiation resistance associated gene	78610
ILMN_2939652	0.8911	0.573814	0.241229	-0.618901	-7.53135	0.559219	Selenbp2	selenium binding protein 2	20342
ILMN_2763182	0.932286	0.627897	0.202112	0.529847	-7.53135	-0.171519	Bre	brain and reproductive organ-expressed protein	107976
ILMN_2759792	0.571892	0.264797	0.577087	1.3248	-7.53152	-0.500937	Sap30l	SAP30-like	50724
ILMN_2778289	0.571892	0.264797	0.577086	1.3248	-7.53172	-0.500219	Cxcl2	chemokine (C-X-C motif) ligand 2	20310
ILMN_2855183	0.755418	0.425689	0.370907	-0.899588	-7.53173	0.226604	Epb41l4a	erythrocyte membrane protein band 4,1 like 4a	13824
ILMN_1258601	0.858955	0.53405	0.272418	0.688168	-7.53176	-0.657865	Ywhag	tyrosine 3-monooxygenase/tryptophan 5-monooxygenase activation protein, gamma polypeptide	22628
ILMN_1218495	0.873009	0.549841	0.259763	-0.660228	-7.53177	0.234004	Ceacam20	carcinoembryonic antigen-related cell adhesion molecule 20	71601
ILMN_1222794	0.802408	0.471341	0.326665	0.805759	-7.532	-0.749278	Ankrd46	ankyrin repeat domain 46	68839
ILMN_2730803	0.884477	0.565382	0.247658	0.633295	-7.53205	-0.376948	Mpnd	MPN domain containing	68047
ILMN_2706550	0.571892	0.264798	0.577085	1.3248	-7.53208	-0.498963	Susd3	sushi domain containing 3	66329
ILMN_2705604	0.934475	0.631471	0.199647	0.524141	-7.53213	-0.217651	Ppp1r15b	protein phosphatase 1, regulatory (inhibitor) subunit 15b	108954
ILMN_1240723	0.571892	0.264799	0.577084	1.32479	-7.53217	-0.49865	Ccnl2	cyclin L2	56036
ILMN_1245531	0.571892	0.264799	0.577084	1.32479	-7.53221	-0.49851	Neto2	neuropilin (NRP) and tolloid (TLL)-like 2	74513
ILMN_2777351	0.933514	0.630151	0.200555	0.526246	-7.53226	-0.288333	Ick	intestinal cell kinase	56542
ILMN_1221634	0.933514	0.629773	0.200816	-0.526849	-7.53241	0.422037	Ndst1	N-deacetylase/N-sulfotransferase (heparan glucosaminyl) 1	15531
ILMN_1241610	0.93485	0.631856	0.199382	0.523529	-7.53267	-0.260471	Adrb2	adrenergic receptor, beta 2	11555
ILMN_2740407	0.883359	0.563254	0.249296	-0.636952	-7.53272	0.603785	Pde2a	phosphodiesterase 2A, cGMP-stimulated	207728
ILMN_2857095	0.877392	0.556449	0.254575	-0.648711	-7.53278	0.147495	-	-	-
ILMN_1229662	0.802408	0.471341	0.326665	0.805759	-7.53289	-1.43662	-	-	-
ILMN_2754148	0.919222	0.610179	0.214543	-0.558442	-7.53289	0.379156	Dusp16	dual specificity phosphatase 16	70686
ILMN_1219136	0.883703	0.563934	0.248772	-0.635783	-7.533	0.362484	Vamp8	vesicle-associated membrane protein 8	22320
ILMN_2480814	0.571892	0.264801	0.57708	1.32479	-7.53306	-0.495566	Tnfrsf13b	tumor necrosis factor receptor superfamily, member 13b	57916
ILMN_1214713	0.571892	0.264801	0.57708	1.32479	-7.53311	-0.495368	Rcor2	REST corepressor 2	104383
ILMN_2740006	0.571892	0.264802	0.577079	1.32478	-7.53324	-0.494918	Hps5	Hermansky-Pudlak syndrome 5	246694
ILMN_1250752	0.934906	0.631986	0.199293	0.523321	-7.5333	-0.136353	Kif23	kinesin family member 23	71819
ILMN_2753924	0.935238	0.632344	0.199047	-0.522751	-7.53336	0.191696	Mrpl35	mitochondrial ribosomal protein L35	66223
ILMN_2707694	0.934475	0.631363	0.199721	-0.524314	-7.53342	0.136616	D10Wsu102e	DNA segment, Chr 10, Wayne State University 102, expressed	28109
ILMN_3001076	0.789958	0.459383	0.337825	0.829579	-7.53343	-0.460766	Kmt5a	lysine methyltransferase 5A	67956
ILMN_1248537	0.571892	0.264802	0.577078	1.32478	-7.53349	-0.494075	Dusp6	dual specificity phosphatase 6	67603
ILMN_2697390	0.799759	0.468677	0.329127	0.811024	-7.53358	-0.947986	Oxr1	oxidation resistance 1	170719
ILMN_1260381	0.935256	0.632439	0.198981	0.522599	-7.53377	-0.329022	Cyld	CYLD lysine 63 deubiquitinase	74256
ILMN_1238902	0.571892	0.264803	0.577076	1.32478	-7.53383	-0.492887	Lpp	LIM domain containing preferred translocation partner in lipoma	210126
ILMN_1244527	0.860074	0.535845	0.27096	-0.684961	-7.53383	0.250127	Coq10a	coenzyme Q10A	210582
ILMN_2426691	0.908987	0.597059	0.223983	0.579967	-7.53389	-0.848288	COX2	cytochrome c oxidase subunit II	17709
ILMN_3099470	0.801085	0.470018	0.327885	-0.808369	-7.53424	0.340895	Sox12	SRY (sex determining region Y)-box 12	20667
ILMN_1236934	0.935336	0.632544	0.198909	-0.522432	-7.53427	0.339108	Ccdc6	coiled-coil domain containing 6	76551
ILMN_3146420	0.908987	0.597184	0.223892	0.57976	-7.53439	-0.647722	Slc12a2	solute carrier family 12, member 2	20496
ILMN_1242399	0.920075	0.611199	0.213818	-0.556781	-7.53443	0.805284	Hist1h2bc	histone cluster 1, H2bc	68024
ILMN_1235861	0.848061	0.521347	0.282873	-0.711092	-7.53462	0.132269	Exoc6	exocyst complex component 6	107371
ILMN_2744380	0.926816	0.62054	0.20723	0.541656	-7.53473	-0.513919	Npc2	Niemann-Pick type C2	67963
ILMN_2600389	0.571892	0.264806	0.577072	1.32477	-7.5348	-0.489487	Slc7a6	solute carrier family 7 (cationic amino acid transporter, y+ system), member 6	330836
ILMN_2981550	0.910147	0.599195	0.222432	0.576442	-7.53492	-0.521594	Capn1	calpain 1	12333
ILMN_1257938	0.758005	0.428228	0.368325	-0.894153	-7.53494	0.479604	D17Wsu92e	DNA segment, Chr 17, Wayne State University 92, expressed	224647
ILMN_2630618	0.860863	0.537242	0.26983	-0.682471	-7.53501	0.391893	Nme7	NME/NM23 family member 7	171567
ILMN_2908485	0.571892	0.264808	0.57707	1.32476	-7.53522	-0.488049	Ap1s3	adaptor-related protein complex AP-1, sigma 3	252903
ILMN_1226329	0.918783	0.609482	0.215039	0.559577	-7.53523	-0.48002	Cd93	CD93 antigen	17064
ILMN_2611261	0.818606	0.488409	0.311217	0.772594	-7.53533	-0.55157	Atp5j	ATP synthase, H+ transporting, mitochondrial F0 complex, subunit F	11957
ILMN_1234702	0.571892	0.264808	0.577069	1.32476	-7.53534	-0.487637	Gpt2	glutamic pyruvate transaminase (alanine aminotransferase) 2	108682
ILMN_1225901	0.873009	0.549756	0.25983	-0.660377	-7.53549	1.32147	Aqp11	aquaporin 11	66333
ILMN_1216075	0.571892	0.264808	0.577068	1.32476	-7.53554	-0.486924	Vti1a	vesicle transport through interaction with t-SNAREs 1A	53611
ILMN_2547737	0.915825	0.606068	0.217478	-0.565152	-7.53567	0.33863	Daam1	dishevelled associated activator of morphogenesis 1	208846
ILMN_1239494	0.905637	0.592891	0.227025	-0.586871	-7.53578	0.309485	Mbtps1	membrane-bound transcription factor peptidase, site 1	56453
ILMN_2647744	0.936446	0.634235	0.19775	0.519743	-7.53588	-0.354193	Abcb7	ATP-binding cassette, sub-family B (MDR/TAP), member 7	11306
ILMN_2680781	0.918476	0.609092	0.215317	0.560214	-7.53588	-0.970809	Arl8a	ADP-ribosylation factor-like 8A	68724
ILMN_1254444	0.9128	0.602147	0.220298	-0.571583	-7.53591	0.66035	Dus4l	dihydrouridine synthase 4-like (S, cerevisiae)	71916
ILMN_1252611	0.571892	0.26481	0.577066	1.32476	-7.53592	-0.485617	-	-	-
ILMN_3121891	0.724394	0.398055	0.400057	-0.960644	-7.53595	1.357	Lmna	lamin A	16905
ILMN_3163029	0.853166	0.527848	0.277491	0.699309	-7.53595	-0.797889	Vkorc1l1	vitamin K epoxide reductase complex, subunit 1-like 1	69568
ILMN_1228557	0.571892	0.26481	0.577065	1.32476	-7.53611	-0.48495	Id2	inhibitor of DNA binding 2	15902
ILMN_1254814	0.926057	0.619356	0.208059	0.543565	-7.53611	-0.60533	-	-	-
ILMN_2443725	0.571892	0.26481	0.577065	1.32475	-7.53618	-0.484702	Ube2d3	ubiquitin-conjugating enzyme E2D 3	66105
ILMN_2661107	0.88712	0.568938	0.244935	0.627208	-7.53624	-0.265688	Atl2	atlastin GTPase 2	56298
ILMN_1221290	0.930045	0.625276	0.203928	0.534044	-7.53633	-0.860473	-	-	-
ILMN_2672767	0.871953	0.548874	0.260527	0.661922	-7.53633	-0.797611	Actn4	actinin alpha 4	60595
ILMN_2722732	0.571892	0.264811	0.577064	1.32475	-7.53636	-0.48409	Srgn	serglycin	19073
ILMN_1225029	0.571892	0.264811	0.577063	1.32475	-7.53651	-0.483569	Mboat1	membrane bound O-acyltransferase domain containing 1	218121
ILMN_1230107	0.802084	0.470883	0.327087	0.806663	-7.53676	-0.0551795	-	-	-
ILMN_2798340	0.855491	0.530536	0.275285	0.694468	-7.53678	-0.483143	Tmem63a	transmembrane protein 63a	208795
ILMN_2626939	0.841134	0.513108	0.289791	0.726188	-7.53683	-0.232709	Daxx	Fas death domain-associated protein	13163
ILMN_1244312	0.571892	0.264813	0.577061	1.32475	-7.53696	-0.481996	-	-	-
ILMN_2732465	0.93657	0.634632	0.197478	-0.519112	-7.53709	0.413026	Mef2c	myocyte enhancer factor 2C	17260
ILMN_2568340	0.571892	0.264814	0.577059	1.32474	-7.53729	-0.48086	-	-	-
ILMN_2529254	0.935576	0.632931	0.198644	0.521817	-7.53733	-0.539791	-	-	-
ILMN_2995549	0.571892	0.264815	0.577058	1.32474	-7.53756	-0.479917	Galnt9	UDP-N-acetyl-alpha-D-galactosamine:polypeptide N-acetylgalactosaminyltransferase 9	231605
ILMN_2780205	0.718018	0.391668	0.407082	-0.975284	-7.53757	0.185625	Ctnna1	catenin (cadherin associated protein), alpha 1	12385
ILMN_2512849	0.746165	0.417362	0.379487	-0.917614	-7.5376	0.320845	Uqcrh	ubiquinol-cytochrome c reductase hinge protein	66576
ILMN_2862470	0.808496	0.477601	0.320935	-0.793486	-7.53761	0.355685	Gstm2	glutathione S-transferase, mu 2	14863
ILMN_1229318	0.873556	0.550467	0.259269	-0.659134	-7.53766	0.725017	Pdk1	pyruvate dehydrogenase kinase, isoenzyme 1	228026
ILMN_2636435	0.571892	0.264816	0.577056	1.32474	-7.53796	-0.478516	Ndufb2	NADH dehydrogenase (ubiquinone) 1 beta subcomplex, 2	68198
ILMN_2814385	0.839751	0.511582	0.291085	0.729004	-7.53802	-0.595447	Tlcd2	TLC domain containing 2	380712
ILMN_2510364	0.571892	0.264817	0.577054	1.32473	-7.53836	-0.477125	Trip12	thyroid hormone receptor interactor 12	14897
ILMN_2635132	0.769148	0.43859	0.357941	0.872249	-7.53844	-0.271926	Foxp3	forkhead box P3	20371
ILMN_2759285	0.571892	0.264818	0.577053	1.32473	-7.53852	-0.476586	Thsd1	thrombospondin, type I, domain 1	56229
ILMN_1239569	0.784924	0.454058	0.342889	-0.840351	-7.53874	0.180253	Lsg1	large 60S subunit nuclear export GTPase 1	224092
ILMN_3078306	0.905	0.591632	0.227949	-0.588964	-7.53875	0.446915	Cyb561d1	cytochrome b-561 domain containing 1	72023
ILMN_1238919	0.785888	0.455088	0.341905	0.838259	-7.53877	-0.541068	Drg1	developmentally regulated GTP binding protein 1	13494
ILMN_2499400	0.753528	0.423968	0.372667	-0.903289	-7.53879	0.328735	Vamp8	vesicle-associated membrane protein 8	22320
ILMN_1221224	0.571892	0.264819	0.577051	1.32473	-7.53891	-0.475228	Siglecg	sialic acid binding Ig-like lectin G	243958
ILMN_2810047	0.93846	0.637261	0.195683	-0.514942	-7.53896	0.286635	Iars	isoleucine-tRNA synthetase	105148
ILMN_2644708	0.889206	0.571168	0.243236	0.623402	-7.53897	-0.202795	Fam204a	family with sequence similarity 204, member A	76539
ILMN_1230183	0.832023	0.502699	0.298692	-0.745529	-7.53916	0.403962	-	-	-
ILMN_2686187	0.937443	0.635586	0.196826	0.517598	-7.53925	-0.534509	Mettl6	methyltransferase like 6	67011
ILMN_2617441	0.571892	0.26482	0.577049	1.32472	-7.53928	-0.473932	Stk11ip	serine/threonine kinase 11 interacting protein	71728
ILMN_1257088	0.742771	0.414225	0.382764	0.924486	-7.53961	-0.262855	Prss12	protease, serine 12 neurotrypsin (motopsin)	19142
ILMN_2694579	0.87373	0.550839	0.258976	0.658483	-7.5397	-0.751519	Sec63	SEC63-like (S, cerevisiae)	140740
ILMN_1245425	0.830035	0.500862	0.300282	-0.748973	-7.53971	0.245514	Atp2a2	ATPase, Ca++ transporting, cardiac muscle, slow twitch 2	11938
ILMN_1248132	0.920183	0.611388	0.213683	0.556474	-7.53975	-0.444512	Stmn1	stathmin 1	16765
ILMN_1236822	0.826859	0.496501	0.30408	-0.757192	-7.53977	0.485423	Cuedc2	CUE domain containing 2	67116
ILMN_3008277	0.812982	0.482134	0.316832	-0.784676	-7.53998	0.148054	Ndufv3	NADH dehydrogenase (ubiquinone) flavoprotein 3	78330
ILMN_1223348	0.571892	0.264823	0.577045	1.32471	-7.54005	-0.471275	Gemin4	gem (nuclear organelle) associated protein 4	276919
ILMN_1216938	0.571892	0.264823	0.577044	1.32471	-7.54016	-0.470906	Cdc73	cell division cycle 73, Paf1/RNA polymerase II complex component	214498
ILMN_2750850	0.571892	0.264823	0.577044	1.32471	-7.54021	-0.470733	Spag9	sperm associated antigen 9	70834
ILMN_2743244	0.860712	0.537016	0.270013	-0.682875	-7.54024	0.747662	Cd86	CD86 antigen	12524
ILMN_1216818	0.571892	0.264824	0.577043	1.32471	-7.54046	-0.469856	Malt1	MALT1 paracaspase	240354
ILMN_2856095	0.886622	0.568277	0.24544	0.628337	-7.54054	-0.318867	Zc3h12a	zinc finger CCCH type containing 12A	230738
ILMN_2997861	0.571892	0.264824	0.577042	1.32471	-7.54058	-0.469461	Fam222a	family with sequence similarity 222, member A	433940
ILMN_2595714	0.571892	0.264825	0.577041	1.32471	-7.54068	-0.469094	Fn1	fibronectin 1	14268
ILMN_1253354	0.934475	0.631332	0.199743	0.524364	-7.54069	-0.325876	Dapp1	dual adaptor for phosphotyrosine and 3-phosphoinositides 1	26377
ILMN_2708415	0.816156	0.485894	0.313459	0.777423	-7.54071	-0.531882	Nat6	N-acetyltransferase 6	56441
ILMN_2709820	0.908707	0.596422	0.224447	-0.581021	-7.54074	0.576015	Dtx2	deltex 2, E3 ubiquitin ligase	74198
ILMN_2483748	0.931005	0.6265	0.203079	-0.532083	-7.54086	0.540248	Xrcc2	X-ray repair complementing defective repair in Chinese hamster cells 2	57434
ILMN_1237803	0.916507	0.607238	0.216641	0.56324	-7.54087	-0.460295	Fryl	FRY like transcription coactivator	72313
ILMN_2701129	0.876176	0.554757	0.255897	-0.651651	-7.54108	0.799952	-	-	-
ILMN_1232379	0.906755	0.59397	0.226235	0.58508	-7.54112	-0.197443	-	-	-
ILMN_2868927	0.940682	0.640611	0.193405	-0.509642	-7.54129	0.0902746	-	-	-
ILMN_2945095	0.925797	0.618879	0.208394	-0.544334	-7.54161	0.278594	Tnfrsf10b	tumor necrosis factor receptor superfamily, member 10b	21933
ILMN_1231066	0.799452	0.468399	0.329384	0.811573	-7.54164	-0.830558	Hist2h2be	histone cluster 2, H2be	319190
ILMN_2971816	0.833409	0.504412	0.297215	0.742324	-7.54187	-0.44079	Gltp	glycolipid transfer protein	56356
ILMN_1223978	0.901497	0.586466	0.231757	0.597578	-7.54194	-0.705759	Sema4b	sema domain, immunoglobulin domain (Ig), transmembrane domain (TM) and short cytoplasmic domain, (semaphorin) 4B	20352
ILMN_2502542	0.82821	0.498334	0.302479	-0.75373	-7.54202	0.350822	Uap1	UDP-N-acetylglucosamine pyrophosphorylase 1	107652
ILMN_2546104	0.934475	0.631272	0.199783	-0.524458	-7.54213	0.612792	-	-	-
ILMN_1251930	0.797932	0.467034	0.330652	-0.814281	-7.54218	0.336751	Nasp	nuclear autoantigenic sperm protein (histone-binding)	50927
ILMN_1250260	0.807261	0.47616	0.322247	0.796299	-7.54234	-0.830621	Il10rb	interleukin 10 receptor, beta	16155
ILMN_2616772	0.818984	0.488848	0.310826	-0.771753	-7.54242	0.526521	Slc39a9	solute carrier family 39 (zinc transporter), member 9	328133
ILMN_1216381	0.571892	0.264831	0.577032	1.32469	-7.54245	-0.462966	Nfic	nuclear factor I/C	18029
ILMN_2494939	0.610669	0.299479	0.523634	1.21546	-7.54262	-0.627768	-	-	-
ILMN_1242221	0.883485	0.563494	0.24911	-0.636538	-7.54264	0.344448	Ppp1r14b	protein phosphatase 1, regulatory (inhibitor) subunit 14B	18938
ILMN_1237978	0.939877	0.639255	0.194326	-0.511786	-7.54277	0.378219	-	-	-
ILMN_2755152	0.839368	0.511148	0.291453	-0.729806	-7.54286	0.349946	Letm1	leucine zipper-EF-hand containing transmembrane protein 1	56384
ILMN_1214487	0.914647	0.604649	0.218496	0.567476	-7.54291	-0.327058	Hace1	HECT domain and ankyrin repeat containing, E3 ubiquitin protein ligase 1	209462
ILMN_1245579	0.863376	0.540675	0.267064	0.676373	-7.54314	-0.478402	Jak2	Janus kinase 2	16452
ILMN_1237789	0.924157	0.617132	0.209622	0.547157	-7.5432	-0.259026	Apobec3	apolipoprotein B mRNA editing enzyme, catalytic polypeptide 3	80287
ILMN_2720611	0.571892	0.264834	0.577027	1.32468	-7.54326	-0.460173	Kctd11	potassium channel tetramerisation domain containing 11	216858
ILMN_2669982	0.571892	0.264834	0.577027	1.32468	-7.54329	-0.46007	1700025G04Rik	RIKEN cDNA 1700025G04 gene	69399
ILMN_2636443	0.905046	0.592124	0.227587	-0.588145	-7.54329	0.263407	Bcl2l2	BCL2-like 2	12050
ILMN_2731949	0.820243	0.489905	0.309888	0.769732	-7.54342	-0.556668	Klf6	Kruppel-like factor 6	23849
ILMN_1236993	0.906313	0.593638	0.226479	-0.585632	-7.54342	0.237136	March2	membrane-associated ring finger (C3HC4) 2	224703
ILMN_2742807	0.633841	0.31816	0.497354	-1.16161	-7.54366	0.189003	Rpl23	ribosomal protein L23	65019
ILMN_2964511	0.571892	0.264835	0.577024	1.32467	-7.54374	-0.458535	Pdcl3	phosducin-like 3	68833
ILMN_2708340	0.832023	0.502729	0.298666	0.745472	-7.54376	-0.250529	Tex30	testis expressed 30	75623
ILMN_2953277	0.571892	0.264835	0.577024	1.32467	-7.54377	-0.458425	Eno1b	enolase 1B, retrotransposed	433182
ILMN_1219921	0.839272	0.510874	0.291686	-0.730313	-7.54383	0.748709	Nsun5	NOL1/NOP2/Sun domain family, member 5	100609
ILMN_2769285	0.571892	0.264836	0.577022	1.32467	-7.54407	-0.457393	-	-	-
ILMN_2962747	0.758795	0.428819	0.367726	0.892891	-7.54421	-0.637691	Fzr1	fizzy/cell division cycle 20 related 1 (Drosophila)	56371
ILMN_2628672	0.885496	0.566795	0.246574	-0.630873	-7.54422	0.187767	Mrpl49	mitochondrial ribosomal protein L49	18120
ILMN_2730498	0.85395	0.528805	0.276705	0.697584	-7.54433	-0.901645	Mbd3	methyl-CpG binding domain protein 3	17192
ILMN_1218892	0.897898	0.582674	0.234574	0.603936	-7.5444	-0.19711	Phf20l1	PHD finger protein 20-like 1	239510
ILMN_2863905	0.930138	0.625473	0.203792	0.533728	-7.54442	-0.16322	Rnf25	ring finger protein 25	57751
ILMN_2960822	0.905205	0.59238	0.2274	0.587721	-7.54443	-0.384565	-	-	-
ILMN_1215372	0.915825	0.606107	0.217451	-0.565089	-7.54444	0.931698	Shank3	SH3/ankyrin domain gene 3	58234
ILMN_3162133	0.858955	0.534105	0.272373	0.688069	-7.54448	-0.630943	1190002N15Rik	RIKEN cDNA 1190002N15 gene	68861
ILMN_1249132	0.571892	0.264838	0.57702	1.32466	-7.54449	-0.455935	-	-	-
ILMN_2653881	0.909027	0.59753	0.22364	-0.579188	-7.54457	0.372853	-	-	-
ILMN_1213711	0.858984	0.534239	0.272264	0.68783	-7.54495	-0.193267	Trappc1	trafficking protein particle complex 1	245828
ILMN_2790512	0.918985	0.609757	0.214843	-0.559129	-7.545	0.144765	Tmem214	transmembrane protein 214	68796
ILMN_2470799	0.893753	0.577635	0.238347	-0.612428	-7.54521	0.944458	-	-	-
ILMN_2457054	0.937561	0.636066	0.196498	-0.516836	-7.54549	0.139849	Ung	uracil DNA glycosylase	22256
ILMN_1249888	0.733402	0.406651	0.390778	-0.941265	-7.5455	1.57994	Adcy6	adenylate cyclase 6	11512
ILMN_2594450	0.571892	0.264842	0.577013	1.32465	-7.54559	-0.452144	Pten	phosphatase and tensin homolog	19211
ILMN_1260112	0.571892	0.264842	0.577013	1.32465	-7.54565	-0.451934	Ist1	increased sodium tolerance 1 homolog (yeast)	71955
ILMN_2685088	0.571892	0.264843	0.577012	1.32465	-7.54581	-0.451375	9930111J21Rik2	RIKEN cDNA 9930111J21 gene 2	245240
ILMN_2920200	0.918476	0.609156	0.215271	-0.560109	-7.54613	0.298762	Heg1	heart development protein with EGF-like domains 1	77446
ILMN_2525382	0.909949	0.598716	0.222779	0.577231	-7.54628	-0.366201	Cln6	ceroid-lipofuscinosis, neuronal 6	76524
ILMN_1234720	0.571892	0.264846	0.577006	1.32464	-7.54669	-0.448358	C130026I21Rik	RIKEN cDNA C130026I21 gene	620078
ILMN_2735633	0.784924	0.454173	0.342779	-0.840118	-7.54676	0.275287	Nfat5	nuclear factor of activated T cells 5	54446
ILMN_1221935	0.929758	0.624898	0.204191	0.53465	-7.54686	-0.10757	Glb1	galactosidase, beta 1	12091
ILMN_2733091	0.571892	0.264847	0.577005	1.32463	-7.54692	-0.447554	Baiap2	brain-specific angiogenesis inhibitor 1-associated protein 2	108100
ILMN_2732317	0.860712	0.536822	0.27017	-0.68322	-7.54715	0.744641	Pik3r2	phosphatidylinositol 3-kinase, regulatory subunit, polypeptide 2 (p85 beta)	18709
ILMN_2718645	0.924931	0.618034	0.208987	0.545699	-7.54737	-0.119032	Luzp1	leucine zipper protein 1	269593
ILMN_2776304	0.598518	0.289774	0.53794	1.24473	-7.54741	-0.425692	Timm17b	translocase of inner mitochondrial membrane 17b	21855
ILMN_1247947	0.809768	0.479226	0.31946	0.79032	-7.54755	-0.768308	Sqrdl	sulfide quinone reductase-like (yeast)	59010
ILMN_1214926	0.834632	0.50567	0.296133	-0.739976	-7.54757	0.469344	-	-	-
ILMN_2724235	0.85773	0.532867	0.273381	-0.690285	-7.54759	0.18461	Myo18a	myosin XVIIIA	360013
ILMN_2649502	0.571892	0.26485	0.577	1.32462	-7.54773	-0.444746	Adam9	a disintegrin and metallopeptidase domain 9 (meltrin gamma)	11502
ILMN_1245259	0.939009	0.638145	0.19508	0.513541	-7.54785	-0.242022	Smim13	small integral membrane protein 13	108934
ILMN_2893187	0.855491	0.530514	0.275303	0.694508	-7.54809	-0.381131	Gripap1	GRIP1 associated protein 1	54645
ILMN_1240752	0.571892	0.264852	0.576997	1.32462	-7.54814	-0.443361	-	-	-
ILMN_2665545	0.937846	0.636568	0.196156	0.516041	-7.54826	-0.588617	Rin3	Ras and Rab interactor 3	217835
ILMN_2925711	0.858984	0.534386	0.272145	0.687568	-7.54827	-0.993518	Dusp6	dual specificity phosphatase 6	67603
ILMN_2988572	0.906943	0.594252	0.226029	0.584613	-7.54831	-0.301271	Ezh2	enhancer of zeste 2 polycomb repressive complex 2 subunit	14056
ILMN_1214647	0.862524	0.539404	0.268086	0.678627	-7.54841	-0.0783642	Phf20	PHD finger protein 20	228829
ILMN_2420119	0.937443	0.635779	0.196694	0.517292	-7.54847	-0.2407	Mtdh	metadherin	67154
ILMN_2497293	0.814799	0.484181	0.314992	-0.780721	-7.5488	0.464815	Mtif2	mitochondrial translational initiation factor 2	76784
ILMN_2601147	0.946226	0.647465	0.188784	-0.498854	-7.54888	0.398437	Kdelc1	KDEL (Lys-Asp-Glu-Leu) containing 1	72050
ILMN_2465338	0.76837	0.43761	0.358913	0.874302	-7.5493	-0.597674	Pigt	phosphatidylinositol glycan anchor biosynthesis, class T	78928
ILMN_2726772	0.842088	0.514294	0.288789	-0.724004	-7.54931	0.532547	-	-	-
ILMN_2622915	0.94328	0.643734	0.191294	0.504718	-7.54948	-0.638799	Slc14a1	solute carrier family 14 (urea transporter), member 1	108052
ILMN_2488835	0.902154	0.587808	0.230764	0.595336	-7.54985	-0.653215	Epb41l2	erythrocyte membrane protein band 4,1 like 2	13822
ILMN_2519780	0.571892	0.264859	0.576985	1.32459	-7.55003	-0.43686	Ddx3x	DEAD/H (Asp-Glu-Ala-Asp/His) box polypeptide 3, X-linked	13205
ILMN_1213020	0.571892	0.26486	0.576984	1.32459	-7.55021	-0.436213	-	-	-
ILMN_1255363	0.879434	0.559888	0.251899	-0.642755	-7.55023	0.458356	Fkbp14	FK506 binding protein 14	231997
ILMN_2912729	0.919498	0.610515	0.214303	0.557894	-7.55028	-0.562667	Zfp296	zinc finger protein 296	63872
ILMN_1246073	0.864769	0.542118	0.265906	-0.673819	-7.55035	1.36009	Lefty1	left right determination factor 1	13590
ILMN_1237579	0.571892	0.264861	0.576983	1.32459	-7.55038	-0.435646	1810062O18Rik	RIKEN cDNA 1810062O18 gene	75602
ILMN_2654013	0.82821	0.498335	0.302478	-0.753728	-7.55044	0.460408	Nup133	nucleoporin 133	234865
ILMN_2693976	0.948408	0.65019	0.18696	0.494583	-7.55052	-0.248931	Ncl	nucleolin	17975
ILMN_2716358	0.947239	0.649017	0.187744	-0.49642	-7.55052	0.300788	Bms1	BMS1, ribosome biogenesis factor	213895
ILMN_2690214	0.571892	0.264861	0.576981	1.32458	-7.55059	-0.434935	Tespa1	thymocyte expressed, positive selection associated 1	67596
ILMN_2929791	0.571892	0.264862	0.576981	1.32458	-7.55065	-0.434714	Pfn2	profilin 2	18645
ILMN_1231164	0.571892	0.264862	0.576981	1.32458	-7.55068	-0.434616	Zfp810	zinc finger protein 810	235050
ILMN_2893417	0.571892	0.264862	0.57698	1.32458	-7.5507	-0.434544	Sox4	SRY (sex determining region Y)-box 4	20677
ILMN_2867076	0.571892	0.264864	0.576978	1.32458	-7.55111	-0.433125	H2-Oa	histocompatibility 2, O region alpha locus	15001
ILMN_2723190	0.571892	0.264865	0.576976	1.32457	-7.55133	-0.432379	Guca1a	guanylate cyclase activator 1a (retina)	14913
ILMN_2495669	0.921253	0.613294	0.212331	-0.553375	-7.5515	0.909313	Wfikkn1	WAP, FS, Ig, KU, and NTR-containing protein 1	215001
ILMN_2841753	0.926627	0.620276	0.207415	0.542081	-7.55154	-0.424748	Lrrfip1	leucine rich repeat (in FLII) interacting protein 1	16978
ILMN_2675681	0.571892	0.264866	0.576974	1.32457	-7.55169	-0.431145	-	-	-
ILMN_2856570	0.879255	0.559648	0.252085	0.643169	-7.552	-0.247733	Gpbp1	GC-rich promoter binding protein 1	73274
ILMN_2912598	0.939049	0.638287	0.194984	0.513316	-7.55202	-0.4039	Ap3m2	adaptor-related protein complex 3, mu 2 subunit	64933
ILMN_2936468	0.923163	0.615972	0.210439	0.549035	-7.55206	-0.340706	Atl3	atlastin GTPase 3	109168
ILMN_1234999	0.946151	0.647169	0.188983	-0.499318	-7.55209	0.201166	-	-	-
ILMN_1222315	0.884483	0.565507	0.247562	0.63308	-7.5521	-0.566109	-	-	-
ILMN_2636536	0.72828	0.401965	0.395811	-0.951783	-7.55245	0.653368	Pla2g12a	phospholipase A2, group XIIA	66350
ILMN_2608933	0.938988	0.638022	0.195164	-0.513736	-7.55254	0.549389	Tcof1	treacle ribosome biogenesis factor 1	21453
ILMN_1216681	0.571892	0.26487	0.576967	1.32456	-7.55259	-0.428067	-	-	-
ILMN_2675152	0.939812	0.639165	0.194387	-0.511927	-7.55259	0.198948	Vps37c	vacuolar protein sorting 37C	107305
ILMN_2416209	0.809203	0.478505	0.320114	0.791723	-7.55302	-0.26678	9330159N05Rik	RIKEN cDNA 9330159N05 gene	319240
ILMN_2618935	0.885063	0.566391	0.246884	-0.631565	-7.55362	0.3797	Pdzk1ip1	PDZK1 interacting protein 1	67182
ILMN_2778751	0.785888	0.455154	0.341842	0.838126	-7.55375	-0.149459	Cfap53	cilia and flagella associated protein 53	74453
ILMN_2510875	0.571892	0.264875	0.576959	1.32454	-7.5538	-0.423914	Dnajb9	DnaJ heat shock protein family (Hsp40) member B9	27362
ILMN_3158135	0.571892	0.264875	0.576958	1.32454	-7.55385	-0.42374	Sema6b	sema domain, transmembrane domain (TM), and cytoplasmic domain, (semaphorin) 6B	20359
ILMN_1225747	0.948894	0.650619	0.186673	-0.493912	-7.5539	0.535963	Ikzf3	IKAROS family zinc finger 3	22780
ILMN_2449985	0.705913	0.380285	0.419891	-1.00191	-7.55416	0.307506	Snrpf	small nuclear ribonucleoprotein polypeptide F	69878
ILMN_1238592	0.571892	0.264877	0.576956	1.32453	-7.55417	-0.422641	Pigh	phosphatidylinositol glycan anchor biosynthesis, class H	110417
ILMN_1245758	0.571892	0.264877	0.576956	1.32453	-7.55425	-0.422361	Csnk1g1	casein kinase 1, gamma 1	214897
ILMN_2633333	0.715967	0.389591	0.409391	-0.98009	-7.55445	0.452003	Brd4	bromodomain containing 4	57261
ILMN_2714874	0.876176	0.554629	0.255997	-0.651873	-7.55446	0.13472	Mterf1b	mitochondrial transcription termination factor 1b	208595
ILMN_2675232	0.571892	0.264878	0.576954	1.32453	-7.55447	-0.421601	Klk8	kallikrein related-peptidase 8	259277
ILMN_1226332	0.829633	0.500461	0.30063	-0.749727	-7.55448	0.428468	Siah2	seven in absentia 2	20439
ILMN_2765304	0.949981	0.652787	0.185229	0.490524	-7.55453	-0.461872	Alg8	asparagine-linked glycosylation 8 (alpha-1,3-glucosyltransferase)	381903
ILMN_1232041	0.571892	0.264879	0.576953	1.32453	-7.55456	-0.421315	Klf6	Kruppel-like factor 6	23849
ILMN_2692615	0.848762	0.522468	0.28194	-0.709052	-7.55458	0.741415	Tgm2	transglutaminase 2, C polypeptide	21817
ILMN_3131909	0.878765	0.55882	0.252728	-0.644602	-7.55459	0.210708	Ovol2	ovo like zinc finger 2	107586
ILMN_3065816	0.839429	0.511225	0.291388	-0.729663	-7.55471	0.15497	Eif4e2	eukaryotic translation initiation factor 4E member 2	26987
ILMN_1215755	0.875357	0.553401	0.25696	-0.654011	-7.55477	0.669238	Grwd1	glutamate-rich WD repeat containing 1	101612
ILMN_2493464	0.571892	0.26488	0.576951	1.32452	-7.55485	-0.420309	Mllt4	myeloid/lymphoid or mixed-lineage leukemia	-
ILMN_3116614	0.847495	0.520578	0.283514	-0.712493	-7.55495	0.658262	Timm9	translocase of inner mitochondrial membrane 9	30056
ILMN_2749303	0.887025	0.568685	0.245128	-0.627638	-7.55523	0.111178	Ddx20	DEAD (Asp-Glu-Ala-Asp) box polypeptide 20	53975
ILMN_2478874	0.809172	0.478409	0.320201	-0.79191	-7.55527	0.365715	Wbscr22	Williams Beuren syndrome chromosome region 22	66138
ILMN_2518546	0.571892	0.264882	0.576947	1.32451	-7.55535	-0.418595	Vhl	von Hippel-Lindau tumor suppressor	22346
ILMN_2749717	0.571892	0.264882	0.576947	1.32451	-7.55543	-0.418325	Bcl3	B cell leukemia/lymphoma 3	12051
ILMN_1256377	0.87846	0.558134	0.253261	-0.645789	-7.55545	0.214151	Lig3	ligase III, DNA, ATP-dependent	16882
ILMN_1218934	0.833032	0.503828	0.297718	-0.743415	-7.55564	0.272025	Rdm1	RAD52 motif 1	66599
ILMN_3158499	0.949981	0.652803	0.185218	0.490499	-7.55564	-0.3619	Mdk	midkine	17242
ILMN_1229092	0.94951	0.65168	0.185966	-0.492253	-7.55564	0.28664	Slc20a2	solute carrier family 20, member 2	20516
ILMN_2601907	0.664336	0.344315	0.463044	-1.09111	-7.55581	0.815047	Ldb1	LIM domain binding 1	16825
ILMN_2891506	0.759991	0.429786	0.366748	-0.890831	-7.55585	0.724549	Tbcd	tubulin-specific chaperone d	108903
ILMN_1235547	0.571892	0.264885	0.576943	1.32451	-7.55594	-0.416598	Ikbkb	inhibitor of kappaB kinase beta	16150
ILMN_1223257	0.931781	0.627227	0.202575	-0.530918	-7.55613	1.00667	Ccl4	chemokine (C-C motif) ligand 4	20303
ILMN_1258691	0.571892	0.264886	0.576941	1.3245	-7.55626	-0.415511	Pdzd3	PDZ domain containing 3	170761
ILMN_2944546	0.906943	0.594267	0.226019	-0.584589	-7.55629	0.304533	Rfwd3	ring finger and WD repeat domain 3	234736
ILMN_2702868	0.571892	0.264886	0.57694	1.3245	-7.5563	-0.415347	Chpf2	chondroitin polymerizing factor 2	100910
ILMN_3148355	0.832492	0.5033	0.298173	-0.744404	-7.55634	0.117264	Zdhhc12	zinc finger, DHHC domain containing 12	66220
ILMN_2776603	0.938198	0.636932	0.195907	0.515464	-7.55643	-0.760849	Ccl9	chemokine (C-C motif) ligand 9	20308
ILMN_2821916	0.571892	0.264887	0.576939	1.3245	-7.55644	-0.414887	Nicn1	nicolin 1	66257
ILMN_2948014	0.571892	0.264887	0.576939	1.3245	-7.5565	-0.414663	-	-	-
ILMN_1222313	0.944441	0.645204	0.190303	-0.502405	-7.55665	0.292569	Hist1h4f	histone cluster 1, H4f	319157
ILMN_2657780	0.921202	0.613052	0.212502	0.553768	-7.55668	-0.254813	Fam104a	family with sequence similarity 104, member A	28081
ILMN_1228374	0.571892	0.264888	0.576937	1.32449	-7.55669	-0.414022	Lima1	LIM domain and actin binding 1	65970
ILMN_1260436	0.87684	0.555889	0.255012	-0.649682	-7.55673	0.144414	-	-	-
ILMN_2812084	0.791545	0.460859	0.336432	-0.826613	-7.55685	0.360653	Rcbtb2	regulator of chromosome condensation (RCC1) and BTB (POZ) domain containing protein 2	105670
ILMN_3059859	0.571892	0.264889	0.576936	1.32449	-7.55688	-0.413376	Gm525	predicted gene 525	217071
ILMN_1248737	0.794068	0.463178	0.334252	0.821965	-7.55698	-0.288732	4930481A15Rik	RIKEN cDNA 4930481A15 gene	74931
ILMN_1255991	0.836963	0.508231	0.293939	0.735211	-7.55698	-0.190871	Fgd3	FYVE, RhoGEF and PH domain containing 3	30938
ILMN_2681289	0.571892	0.264892	0.576932	1.32448	-7.55743	-0.41151	Plod1	procollagen-lysine, 2-oxoglutarate 5-dioxygenase 1	18822
ILMN_1259783	0.798611	0.467596	0.330129	-0.813165	-7.55745	0.571245	Mta3	metastasis associated 3	116871
ILMN_2948143	0.571892	0.264892	0.576931	1.32448	-7.55746	-0.411394	Slc7a11	solute carrier family 7 (cationic amino acid transporter, y+ system), member 11	26570
ILMN_2703061	0.571892	0.264892	0.576931	1.32448	-7.55749	-0.411279	Zfp933	zinc finger protein 933	242747
ILMN_2610731	0.786176	0.455643	0.341375	-0.837134	-7.55754	0.333482	Plekhn1	pleckstrin homology domain containing, family N member 1	231002
ILMN_1220023	0.913686	0.603397	0.219397	0.569529	-7.55755	-0.297017	Snhg10	small nucleolar RNA host gene 10	69434
ILMN_1252206	0.940177	0.639908	0.193882	0.510753	-7.55778	-0.329803	Phtf2	putative homeodomain transcription factor 2	68770
ILMN_2750428	0.79183	0.461124	0.336182	-0.826079	-7.55784	0.437737	Timm44	translocase of inner mitochondrial membrane 44	21856
ILMN_2434685	0.571892	0.264895	0.576927	1.32447	-7.55799	-0.409586	Ppp1r18os	protein phosphatase 1, regulatory subunit 18, opposite strand	100503359
ILMN_2713130	0.772466	0.44249	0.354096	-0.864118	-7.55813	0.410443	Rae1	ribonucleic acid export 1	66679
ILMN_2811886	0.863376	0.540591	0.267131	-0.676522	-7.5582	0.412576	Soat2	sterol O-acyltransferase 2	223920
ILMN_1229553	0.934604	0.631603	0.199556	-0.523932	-7.55825	0.540984	Igsf3	immunoglobulin superfamily, member 3	78908
ILMN_2606436	0.955004	0.658759	0.181273	-0.481225	-7.5583	0.284993	Diaph3	diaphanous related formin 3	56419
ILMN_2491099	0.949997	0.652933	0.185132	-0.490296	-7.55834	0.574838	Xpot	exportin, tRNA (nuclear export receptor for tRNAs)	73192
ILMN_1229362	0.945306	0.646201	0.189633	0.500838	-7.55839	-0.352971	Gin1	gypsy retrotransposon integrase 1	252876
ILMN_1257163	0.571892	0.264897	0.576923	1.32446	-7.55851	-0.407817	Tnks1bp1	tankyrase 1 binding protein 1	228140
ILMN_2726371	0.94285	0.643305	0.191583	-0.505393	-7.55856	0.568304	Nqo1	NAD(P)H dehydrogenase, quinone 1	18104
ILMN_1259110	0.94623	0.647602	0.188692	-0.498639	-7.55867	0.22066	Ccnc	cyclin C	51813
ILMN_1228373	0.828774	0.49923	0.3017	0.752043	-7.55875	-0.172147	-	-	-
ILMN_2630710	0.937285	0.635341	0.196993	0.517987	-7.5589	-0.303053	Zfp623	zinc finger protein 623	78834
ILMN_2767674	0.859024	0.534493	0.272058	0.687376	-7.55891	-0.21631	Ccz1	CCZ1 vacuolar protein trafficking and biogenesis associated	231874
ILMN_2685569	0.898109	0.582897	0.234408	-0.603562	-7.55915	0.473694	Pus10	pseudouridylate synthase 10	74467
ILMN_1224781	0.842088	0.514224	0.288848	0.724133	-7.55923	-0.608546	Ndufs2	NADH dehydrogenase (ubiquinone) Fe-S protein 2	226646
ILMN_2681805	0.884477	0.565303	0.247719	0.63343	-7.55924	-0.262343	Muc13	mucin 13, epithelial transmembrane	17063
ILMN_1248395	0.913508	0.603197	0.219541	-0.569857	-7.5593	0.222821	Gpat4	glycerol-3-phosphate acyltransferase 4	102247
ILMN_2733810	0.604202	0.294173	0.531397	1.23135	-7.55935	-0.415897	-	-	-
ILMN_1217864	0.815733	0.485174	0.314103	-0.778809	-7.5594	0.874901	Zfp692	zinc finger protein 692	103836
ILMN_2778318	0.892761	0.575756	0.239762	0.615608	-7.55946	-0.258166	Kctd20	potassium channel tetramerisation domain containing 20	66989
ILMN_1256927	0.829359	0.49982	0.301187	-0.750933	-7.55947	0.167463	Fam83g	family with sequence similarity 83, member G	69640
ILMN_2660103	0.874016	0.551258	0.258645	-0.657751	-7.55949	0.185829	Acvr1	activin A receptor, type 1	11477
ILMN_2536389	0.771089	0.441297	0.355269	-0.8666	-7.55969	0.884926	-	-	-
ILMN_1251929	0.835115	0.506323	0.295572	0.73876	-7.55987	-0.227399	-	-	-
ILMN_2830837	0.571892	0.2649	0.576918	1.32445	-7.55987	-0.405334	Tmem209	transmembrane protein 209	72649
ILMN_2617925	0.932973	0.628717	0.201545	0.528536	-7.55988	-0.218995	Dhx57	DEAH (Asp-Glu-Ala-Asp/His) box polypeptide 57	106794
ILMN_3090731	0.901001	0.585937	0.232149	0.598464	-7.55997	-0.0896192	Pkig	protein kinase inhibitor, gamma	18769
ILMN_2697092	0.571892	0.264901	0.576916	1.32445	-7.56042	-0.40447	Trappc13	trafficking protein particle complex 13	66975
ILMN_2426380	0.571892	0.264902	0.576915	1.32445	-7.56077	-0.403927	Trove2	TROVE domain family, member 2	20822
ILMN_2479432	0.826013	0.495711	0.304772	-0.758688	-7.56079	0.293344	Zfp251	zinc finger protein 251	71591
ILMN_2723513	0.911739	0.600552	0.221449	0.574205	-7.56094	-0.207915	Fam13b	family with sequence similarity 13, member B	225358
ILMN_2991214	0.571892	0.264903	0.576914	1.32445	-7.56109	-0.403422	Gpd1l	glycerol-3-phosphate dehydrogenase 1-like	333433
ILMN_2639397	0.839272	0.510946	0.291625	0.730179	-7.56125	-0.184511	Dhrs1	dehydrogenase/reductase (SDR family) member 1	52585
ILMN_2614728	0.571892	0.264903	0.576913	1.32444	-7.56128	-0.403137	Acadsb	acyl-Coenzyme A dehydrogenase, short/branched chain	66885
ILMN_1236821	0.94951	0.65158	0.186032	0.492409	-7.56129	-0.50499	Gatc	glutamyl-tRNA(Gln) amidotransferase, subunit C	384281
ILMN_1260604	0.843622	0.515742	0.287567	-0.721341	-7.56131	0.202707	3830406C13Rik	RIKEN cDNA 3830406C13 gene	218734
ILMN_2623526	0.823284	0.493089	0.307075	0.763662	-7.56132	-0.620126	Myc	myelocytomatosis oncogene	17869
ILMN_3047030	0.955004	0.658845	0.181216	0.481091	-7.56149	-0.297064	Il20rb	interleukin 20 receptor beta	213208
ILMN_2476341	0.823189	0.492992	0.30716	-0.763845	-7.56171	0.20835	Ago2	argonaute RISC catalytic subunit 2	239528
ILMN_2960467	0.890468	0.573171	0.241716	-0.619995	-7.56174	0.217737	Slc25a3	solute carrier family 25 (mitochondrial carrier, phosphate carrier), member 3	18674
ILMN_1241845	0.843622	0.515658	0.287638	-0.721496	-7.56181	0.279551	Timm50	translocase of inner mitochondrial membrane 50	66525
ILMN_2615879	0.8911	0.573833	0.241214	0.618869	-7.56188	-0.232621	Ctsf	cathepsin F	56464
ILMN_2473531	0.859284	0.534942	0.271693	0.686573	-7.56226	-0.0930424	Pik3r1	phosphatidylinositol 3-kinase, regulatory subunit, polypeptide 1 (p85 alpha)	18708
ILMN_2501601	0.954523	0.658069	0.181729	-0.482297	-7.5627	0.264495	Tssc4	tumor-suppressing subchromosomal transferable fragment 4	56844
ILMN_2726055	0.923548	0.616344	0.210177	0.548432	-7.56276	-0.424725	Shmt1	serine hydroxymethyltransferase 1 (soluble)	20425
ILMN_2823269	0.886622	0.568221	0.245483	-0.628432	-7.56279	0.30142	Rcan3	regulator of calcineurin 3	53902
ILMN_1251160	0.682889	0.359709	0.444049	-1.05193	-7.56289	0.463918	-	-	-
ILMN_1247990	0.860293	0.536105	0.27075	0.684498	-7.56313	-0.215123	Purb	purine rich element binding protein B	19291
ILMN_1230976	0.932715	0.628364	0.201789	-0.5291	-7.56317	0.327548	-	-	-
ILMN_2819650	0.947239	0.648881	0.187835	-0.496633	-7.56327	0.41819	Tfpi	tissue factor pathway inhibitor	21788
ILMN_2789125	0.871953	0.548889	0.260515	0.661896	-7.56335	-0.203011	Stard7	START domain containing 7	99138
ILMN_2618329	0.904234	0.590511	0.228772	-0.590828	-7.56337	0.167637	March2	membrane-associated ring finger (C3HC4) 2	224703
ILMN_3142155	0.773505	0.443456	0.35315	-0.862115	-7.56341	0.191731	Ccdc27	coiled-coil domain containing 27	381580
ILMN_3154231	0.952726	0.656192	0.182969	0.485216	-7.56348	-0.414553	3830406C13Rik	RIKEN cDNA 3830406C13 gene	218734
ILMN_2784686	0.571892	0.264908	0.576905	1.32443	-7.56364	-0.399441	Sox8	SRY (sex determining region Y)-box 8	20681
ILMN_3004553	0.837259	0.508583	0.293638	-0.734557	-7.56368	1.40076	Pfkm	phosphofructokinase, muscle	18642
ILMN_2664726	0.744927	0.416392	0.380497	-0.919733	-7.5638	1.02532	Cenpv	centromere protein V	73139
ILMN_3137552	0.571892	0.264908	0.576905	1.32443	-7.56389	-0.399052	Map2	microtubule-associated protein 2	17756
ILMN_2788546	0.814378	0.483498	0.315606	0.782041	-7.56399	-0.29303	Coro1b	coronin, actin binding protein 1B	23789
ILMN_2550291	0.913121	0.602505	0.220039	-0.570994	-7.56406	0.187518	Pbrm1	polybromo 1	66923
ILMN_2773422	0.843935	0.516393	0.287019	0.720147	-7.56421	-0.241108	Tmem134	transmembrane protein 134	66990
ILMN_1216700	0.94515	0.645959	0.189795	-0.501218	-7.56428	0.595275	Gspt1	G1 to S phase transition 1	14852
ILMN_2623735	0.946078	0.64701	0.189089	0.499567	-7.56448	-0.511841	Kyat1	kynurenine aminotransferase 1	70266
ILMN_2587984	0.878455	0.558089	0.253297	0.645867	-7.56449	-0.622408	Yeats2	YEATS domain containing 2	208146
ILMN_1244650	0.759485	0.429427	0.367111	-0.891595	-7.56458	0.548834	Mrpl15	mitochondrial ribosomal protein L15	27395
ILMN_1216046	0.936204	0.63385	0.198013	-0.520355	-7.56476	0.306976	Faap24	Fanconi anemia core complex associated protein 24	101831
ILMN_1232894	0.940059	0.639424	0.194211	0.511518	-7.56482	-0.180644	Znrf1	zinc and ring finger 1	170737
ILMN_2642239	0.571892	0.26491	0.576901	1.32442	-7.56486	-0.397544	Nfkb2	nuclear factor of kappa light polypeptide gene enhancer in B cells 2, p49/p100	18034
ILMN_2533263	0.732393	0.405812	0.391676	-0.943141	-7.56517	0.449087	-	-	-
ILMN_2755215	0.916507	0.607258	0.216627	0.563207	-7.5652	-0.5912	Mtmr12	myotubularin related protein 12	268783
ILMN_2777609	0.947239	0.648913	0.187813	-0.496582	-7.5653	0.282566	Tcea2	transcription elongation factor A (SII), 2	21400
ILMN_2700142	0.800622	0.469558	0.328311	-0.809279	-7.56539	0.294985	9230110F15Rik	RIKEN cDNA 9230110F15 gene	77080
ILMN_1229378	0.771068	0.441229	0.355336	-0.866741	-7.56556	0.435762	Hbs1l	Hbs1-like (S, cerevisiae)	56422
ILMN_2589667	0.839272	0.511007	0.291573	-0.730067	-7.56559	0.415072	Cpeb2	cytoplasmic polyadenylation element binding protein 2	231207
ILMN_2982652	0.771988	0.44218	0.354401	0.864763	-7.56566	-0.428437	Abce1	ATP-binding cassette, sub-family E (OABP), member 1	24015
ILMN_2674712	0.878765	0.558916	0.252653	0.644435	-7.5658	-0.210074	Mcph1	microcephaly, primary autosomal recessive 1	244329
ILMN_2810473	0.788706	0.458014	0.339121	-0.832338	-7.56589	0.232224	Acadm	acyl-Coenzyme A dehydrogenase, medium chain	11364
ILMN_2513205	0.960832	0.667333	0.175658	-0.467962	-7.56611	0.300697	Acp2	acid phosphatase 2, lysosomal	11432
ILMN_2973020	0.930138	0.625504	0.20377	0.533678	-7.56622	-0.765535	Prep	prolyl endopeptidase	19072
ILMN_2927635	0.958706	0.66361	0.178087	0.473708	-7.56628	-0.603984	Mcat	malonyl CoA:ACP acyltransferase (mitochondrial)	223722
ILMN_1246740	0.822991	0.492299	0.307771	0.765164	-7.5663	-0.164527	Slc35b2	solute carrier family 35, member B2	73836
ILMN_1214731	0.860788	0.537154	0.269901	-0.682628	-7.5664	0.25209	-	-	-
ILMN_1229530	0.809082	0.478279	0.320319	0.792164	-7.56649	-0.217531	Csk	c-src tyrosine kinase	12988
ILMN_2460224	0.96048	0.666698	0.176071	-0.46894	-7.5667	0.409358	Ptch1	patched 1	19206
ILMN_1226525	0.852766	0.527083	0.278121	0.70069	-7.56675	-0.773628	H2-Ab1	histocompatibility 2, class II antigen A, beta 1	14961
ILMN_1250975	0.884985	0.566172	0.247052	-0.631941	-7.56694	0.451152	-	-	-
ILMN_2721208	0.937443	0.635851	0.196644	0.517176	-7.56698	-0.548998	Msto1	misato 1, mitochondrial distribution and morphology regulator	229524
ILMN_2946020	0.939687	0.639035	0.194475	0.512132	-7.56711	-0.308842	Kdm5b	lysine (K)-specific demethylase 5B	75605
ILMN_1256234	0.85056	0.524565	0.280201	-0.705246	-7.56712	0.4469	Hmgcl	3-hydroxy-3-methylglutaryl-Coenzyme A lyase	15356
ILMN_2564584	0.776497	0.446582	0.350099	0.855654	-7.56718	-0.260223	Ermp1	endoplasmic reticulum metallopeptidase 1	226090
ILMN_1253134	0.847938	0.521069	0.283105	0.711599	-7.56722	-0.239806	Unc45a	unc-45 myosin chaperone A	101869
ILMN_3142391	0.856721	0.532085	0.274019	-0.691688	-7.56776	1.26757	Slc22a23	solute carrier family 22, member 23	73102
ILMN_2874064	0.571892	0.264917	0.576891	1.3244	-7.56796	-0.392707	Wfikkn2	WAP, follistatin/kazal, immunoglobulin, kunitz and netrin domain containing 2	278507
ILMN_1232884	0.66792	0.347244	0.459365	-1.08353	-7.56799	2.01605	Sphk1	sphingosine kinase 1	20698
ILMN_2956932	0.810174	0.479621	0.319101	-0.789551	-7.568	0.581843	Acadvl	acyl-Coenzyme A dehydrogenase, very long chain	11370
ILMN_2627995	0.914906	0.604908	0.218311	-0.567053	-7.56802	0.123537	Mtmr4	myotubularin related protein 4	170749
ILMN_1235701	0.858008	0.533081	0.273207	0.689901	-7.56804	-0.413847	Ythdf1	YTH domain family 1	228994
ILMN_2813830	0.571892	0.264917	0.57689	1.3244	-7.56806	-0.392546	Nt5e	5' nucleotidase, ecto	23959
ILMN_1256263	0.962264	0.669661	0.174145	0.464377	-7.56815	-0.151271	Camkk2	calcium/calmodulin-dependent protein kinase kinase 2, beta	207565
ILMN_2614486	0.958424	0.663235	0.178332	0.474288	-7.56815	-0.327838	Slc50a1	solute carrier family 50 (sugar transporter), member 1	19729
ILMN_3091574	0.571892	0.264917	0.57689	1.3244	-7.56824	-0.392264	Olfm1	olfactomedin 1	56177
ILMN_2696620	0.571892	0.264917	0.576889	1.3244	-7.56833	-0.392119	Rwdd4a	RWD domain containing 4A	192174
ILMN_1248478	0.795814	0.464983	0.332562	-0.818361	-7.5684	0.485283	Comt	catechol-O-methyltransferase	12846
ILMN_2612407	0.920963	0.612523	0.212878	-0.554629	-7.56841	0.7451	Wdsub1	WD repeat, SAM and U-box domain containing 1	72137
ILMN_1214738	0.901442	0.586353	0.231841	-0.597768	-7.56859	0.325468	Snapc3	small nuclear RNA activating complex, polypeptide 3	77634
ILMN_1255731	0.843622	0.515836	0.287489	-0.72117	-7.5686	0.141883	Dnm3os	dynamin 3, opposite strand	474332
ILMN_2808355	0.82871	0.498895	0.301991	-0.752673	-7.56866	0.499363	Coq5	coenzyme Q5 methyltransferase	52064
ILMN_2791410	0.808654	0.477832	0.320725	-0.793034	-7.56871	0.228403	Icmt	isoprenylcysteine carboxyl methyltransferase	57295
ILMN_2681946	0.895161	0.579144	0.237214	-0.60988	-7.56875	0.386738	Mrps11	mitochondrial ribosomal protein S11	67994
ILMN_1257501	0.848709	0.522232	0.282136	-0.709481	-7.56878	0.432085	Gatb	glutamyl-tRNA(Gln) amidotransferase, subunit B	229487
ILMN_2428931	0.961265	0.667882	0.175301	0.467116	-7.56878	-0.476356	Chst15	carbohydrate (N-acetylgalactosamine 4-sulfate 6-O) sulfotransferase 15	77590
ILMN_2648709	0.571892	0.264919	0.576887	1.32439	-7.56901	-0.391073	Pard3	par-3 family cell polarity regulator	93742
ILMN_1225161	0.887529	0.56937	0.244606	0.62647	-7.56905	-0.531872	Gmps	guanine monophosphate synthetase	229363
ILMN_2945835	0.571892	0.264919	0.576887	1.32439	-7.56916	-0.390834	Bak1	BCL2-antagonist/killer 1	12018
ILMN_1227627	0.920452	0.611918	0.213306	-0.555611	-7.56929	0.115958	Rnf141	ring finger protein 141	67150
ILMN_2613696	0.773534	0.443609	0.353	-0.861798	-7.56954	0.111219	Ankrd13a	ankyrin repeat domain 13a	68420
ILMN_3101919	0.571892	0.264921	0.576884	1.32439	-7.56981	-0.389816	Dgkh	diacylglycerol kinase, eta	380921
ILMN_2694156	0.900054	0.584719	0.233053	0.600505	-7.56985	-0.190614	Dxo	decapping exoribonuclease	112403
ILMN_2703082	0.883703	0.564185	0.248579	0.635351	-7.56989	-0.285338	Chd8	chromodomain helicase DNA binding protein 8	67772
ILMN_2538408	0.786933	0.456458	0.340599	0.835483	-7.5704	-0.287521	-	-	-
ILMN_1220294	0.705667	0.379871	0.420364	-1.00289	-7.57066	0.475087	Eif6	eukaryotic translation initiation factor 6	16418
ILMN_2534816	0.937443	0.635791	0.196685	0.517272	-7.57068	-0.470573	Sumf2	sulfatase modifying factor 2	67902
ILMN_1257394	0.962051	0.669139	0.174484	-0.46518	-7.57074	0.154299	Rundc1	RUN domain containing 1	217201
ILMN_3126522	0.828625	0.49873	0.302134	0.752983	-7.57081	-0.227097	Kng2	kininogen 2	385643
ILMN_2985128	0.951671	0.654785	0.183901	0.487406	-7.57098	-0.379644	Hist4h4	histone cluster 4, H4	320332
ILMN_2495363	0.956453	0.660542	0.1801	-0.478459	-7.57129	0.272628	Wasf2	WAS protein family, member 2	242687
ILMN_1251145	0.657485	0.338344	0.470641	1.10675	-7.57155	-0.411745	-	-	-
ILMN_3154553	0.807767	0.476575	0.321869	-0.795489	-7.57156	0.535292	Slc41a3	solute carrier family 41, member 3	71699
ILMN_2771034	0.951819	0.655127	0.183674	0.486874	-7.57157	-0.539128	Mfge8	milk fat globule-EGF factor 8 protein	17304
ILMN_1250454	0.85395	0.528785	0.276721	-0.69762	-7.57167	0.29671	Prdm2	PR domain containing 2, with ZNF domain	110593
ILMN_1232569	0.31745	0.0663347	1.17826	2.63183	-7.57182	-0.122913	-	-	-
ILMN_2612738	0.943705	0.64407	0.191067	-0.504188	-7.57231	0.660407	Coq5	coenzyme Q5 methyltransferase	52064
ILMN_2756030	0.966567	0.676193	0.169929	-0.45436	-7.57256	0.116536	Slc8a1	solute carrier family 8 (sodium/calcium exchanger), member 1	20541
ILMN_1254488	0.865049	0.542418	0.265666	0.673288	-7.57274	-0.454549	Mgrn1	mahogunin, ring finger 1	17237
ILMN_2429203	0.866913	0.54425	0.264201	-0.670052	-7.57285	0.511852	Zdhhc8	zinc finger, DHHC domain containing 8	27801
ILMN_2660099	0.671188	0.34976	0.45623	1.07707	-7.57297	-0.175154	Slc25a5	solute carrier family 25 (mitochondrial carrier, adenine nucleotide translocator), member 5	11740
ILMN_3068535	0.856365	0.531647	0.274377	-0.692473	-7.57302	0.454664	-	-	-
ILMN_2672113	0.824967	0.494412	0.305911	-0.761149	-7.5731	0.129765	-	-	-
ILMN_2970023	0.809639	0.478956	0.319704	-0.790845	-7.57314	0.20786	Slc44a4	solute carrier family 44, member 4	70129
ILMN_1240247	0.940682	0.640583	0.193424	0.509686	-7.57321	-0.140617	Ipmk	inositol polyphosphate multikinase	69718
ILMN_1256221	0.835579	0.506883	0.295092	-0.737716	-7.57338	0.12349	Tunar	Tcl1 upstream neural differentiation associated RNA	69952
ILMN_1223734	0.897484	0.581997	0.235079	0.605074	-7.57352	-0.268336	Atf4	activating transcription factor 4	11911
ILMN_1239384	0.928408	0.622999	0.205513	0.537699	-7.57354	-0.422617	Psmd10	proteasome (prosome, macropain) 26S subunit, non-ATPase, 10	53380
ILMN_1257307	0.966225	0.675604	0.170308	0.45526	-7.57362	-0.20482	Dennd6a	DENN/MADD domain containing 6A	211922
ILMN_1221940	0.802514	0.471442	0.326572	0.80556	-7.57372	-0.421016	Fam234b	family with sequence similarity 234, member B	74525
ILMN_1214066	0.92043	0.611856	0.213351	0.555712	-7.57381	-0.100588	Slc37a1	solute carrier family 37 (glycerol-3-phosphate transporter), member 1	224674
ILMN_2690741	0.571892	0.264929	0.57687	1.32436	-7.57384	-0.383557	Btrc	beta-transducin repeat containing protein	12234
ILMN_2935362	0.886454	0.568	0.245652	0.62881	-7.57386	-0.749661	Ywhab	tyrosine 3-monooxygenase/tryptophan 5-monooxygenase activation protein, beta polypeptide	54401
ILMN_1246498	0.709897	0.383607	0.416113	-0.994067	-7.57388	0.709884	Nme7	NME/NM23 family member 7	171567
ILMN_3008733	0.902547	0.588539	0.230225	0.594116	-7.57414	-0.450222	Usb1	U6 snRNA biogenesis 1	101985
ILMN_2767644	0.715355	0.389087	0.409953	-0.98126	-7.5742	0.47655	-	-	-
ILMN_1249857	0.834632	0.505671	0.296132	0.739975	-7.57422	-0.249045	Marc2	mitochondrial amidoxime reducing component 2	67247
ILMN_2736212	0.873009	0.549891	0.259723	-0.660141	-7.57453	0.203622	Tmem200a	transmembrane protein 200A	77220
ILMN_2748777	0.852577	0.526831	0.278329	-0.701145	-7.57473	0.206077	Ap1s1	adaptor protein complex AP-1, sigma 1	11769
ILMN_1228804	0.571892	0.264932	0.576866	1.32435	-7.5748	-0.382071	A430106G13Rik	RIKEN cDNA A430106G13 gene	320327
ILMN_1224268	0.912071	0.600961	0.221154	0.573532	-7.57494	-0.609545	Mrps15	mitochondrial ribosomal protein S15	66407
ILMN_1244214	0.916507	0.607329	0.216576	0.563091	-7.57497	-0.330778	Nudt13	nudix (nucleoside diphosphate linked moiety X)-type motif 13	67725
ILMN_2643057	0.880378	0.560615	0.251335	-0.641499	-7.57497	0.523906	Trappc6a	trafficking protein particle complex 6A	67091
ILMN_2673599	0.868748	0.546191	0.262655	0.666634	-7.57501	-0.746098	Actn4	actinin alpha 4	60595
ILMN_3122427	0.90236	0.588072	0.23057	-0.594895	-7.57507	0.649397	Suclg2	succinate-Coenzyme A ligase, GDP-forming, beta subunit	20917
ILMN_2598852	0.701917	0.376611	0.424107	-1.01066	-7.57511	0.64088	Ranbp1	RAN binding protein 1	19385
ILMN_1218171	0.811777	0.481114	0.317752	0.786654	-7.57521	-0.446524	Smarcad1	SWI/SNF-related, matrix-associated actin-dependent regulator of chromatin, subfamily a, containing DEAD/H box 1	13990
ILMN_1243908	0.929758	0.624928	0.20417	0.534601	-7.57559	-0.303555	Sh3gl1	SH3-domain GRB2-like 1	20405
ILMN_2647757	0.829633	0.50037	0.300708	-0.749897	-7.57565	0.142302	Ccl11	chemokine (C-C motif) ligand 11	20292
ILMN_1237606	0.94685	0.648337	0.188199	0.497485	-7.57575	-0.61849	Foxp4	forkhead box P4	74123
ILMN_2739527	0.890512	0.573326	0.241598	0.61973	-7.57575	-0.593734	Mina	myc induced nuclear antigen	67014
ILMN_2637241	0.916183	0.606628	0.217078	0.564238	-7.57576	-0.132431	Dhps	deoxyhypusine synthase	330817
ILMN_2781805	0.946226	0.647471	0.18878	0.498844	-7.57583	-0.217052	Egln2	egl-9 family hypoxia-inducible factor 2	112406
ILMN_1243898	0.962051	0.669119	0.174497	0.465211	-7.5759	-0.450878	Fbxw2	F-box and WD-40 domain protein 2	30050
ILMN_1241182	0.967087	0.677644	0.168998	0.452141	-7.57639	-0.271842	B4galnt1	beta-1,4-N-acetyl-galactosaminyl transferase 1	14421
ILMN_2998230	0.843948	0.51656	0.286879	0.719841	-7.57661	-0.3254	Galns	galactosamine (N-acetyl)-6-sulfate sulfatase	50917
ILMN_2481117	0.881753	0.561997	0.250266	0.639117	-7.57663	-1.01128	Man2a2	mannosidase 2, alpha 2	140481
ILMN_2698449	0.940682	0.640462	0.193506	-0.509877	-7.57678	0.238362	Hbegf	heparin-binding EGF-like growth factor	15200
ILMN_2669782	0.948176	0.649749	0.187254	-0.495273	-7.57678	0.204285	Acer3	alkaline ceramidase 3	66190
ILMN_2674884	0.571892	0.264936	0.576859	1.32433	-7.5768	-0.378968	Slc11a1	solute carrier family 11 (proton-coupled divalent metal ion transporters), member 1	18173
ILMN_3160369	0.915239	0.605259	0.218059	-0.566477	-7.57706	0.553618	Atg9b	autophagy related 9B	213948
ILMN_1217567	0.964832	0.673231	0.171836	0.458895	-7.57725	-0.172067	Med31	mediator complex subunit 31	67279
ILMN_2775767	0.965475	0.674251	0.171179	0.457333	-7.57727	-0.138023	-	-	-
ILMN_2892376	0.878455	0.558015	0.253354	-0.645996	-7.57741	0.425141	Dhx29	DEAH (Asp-Glu-Ala-His) box polypeptide 29	218629
ILMN_2641269	0.571892	0.264938	0.576855	1.32433	-7.57768	-0.377597	Fam149b	family with sequence similarity 149, member B	105428
ILMN_2662527	0.940083	0.639574	0.194109	-0.51128	-7.57779	0.16648	Spta1	spectrin alpha, erythrocytic 1	20739
ILMN_1258677	0.941124	0.641324	0.192922	-0.508516	-7.57784	0.253524	Uhrf1bp1l	UHRF1 (ICBP90) binding protein 1-like	75089
ILMN_1251719	0.832023	0.502777	0.298625	0.745383	-7.57795	-0.111762	Insr	insulin receptor	16337
ILMN_1218921	0.571892	0.26494	0.576853	1.32432	-7.57827	-0.376685	Myo9a	myosin IXa	270163
ILMN_1226114	0.862055	0.538398	0.268896	-0.680414	-7.57861	1.27266	Myh10	myosin, heavy polypeptide 10, non-muscle	77579
ILMN_2632630	0.941124	0.641452	0.192836	0.508314	-7.57877	-0.589015	Neil1	nei endonuclease VIII-like 1 (E, coli)	72774
ILMN_1239830	0.571892	0.264941	0.576851	1.32432	-7.57878	-0.3759	Glipr2	GLI pathogenesis-related 2	384009
ILMN_2626143	0.901824	0.587032	0.231338	-0.596632	-7.57881	0.0996388	Phpt1	phosphohistidine phosphatase 1	75454
ILMN_2667441	0.964832	0.672974	0.172002	-0.45929	-7.57889	0.296973	Tmem183a	transmembrane protein 183A	57439
ILMN_2470333	0.923548	0.616361	0.210165	0.548404	-7.57896	-0.360699	Usp3	ubiquitin specific peptidase 3	235441
ILMN_2680686	0.858984	0.534359	0.272166	-0.687614	-7.57897	0.334184	Alg12	asparagine-linked glycosylation 12 (alpha-1,6-mannosyltransferase)	223774
ILMN_1241168	0.571892	0.264941	0.57685	1.32432	-7.57905	-0.375484	Dok4	docking protein 4	114255
ILMN_2900617	0.946151	0.64723	0.188941	-0.499221	-7.57905	0.405455	Tle6	transducin-like enhancer of split 6	114606
ILMN_2730478	0.834787	0.50589	0.295944	-0.739567	-7.5792	0.187803	Pik3c3	phosphoinositide-3-kinase, class 3	225326
ILMN_1241179	0.926057	0.619436	0.208004	0.543437	-7.57929	-0.238558	-	-	-
ILMN_2642288	0.913929	0.604017	0.218951	0.568512	-7.57946	-0.177417	Ago3	argonaute RISC catalytic subunit 3	214150
ILMN_1253323	0.915354	0.605399	0.217959	-0.566249	-7.57951	0.625268	Ept1	ethanolaminephosphotransferase 1 (CDP-ethanolamine-specific)	28042
ILMN_2433955	0.834275	0.505295	0.296455	-0.740675	-7.5796	0.436717	Acod1	aconitate decarboxylase 1	16365
ILMN_2645295	0.677879	0.355255	0.449459	-1.0631	-7.57993	1.37425	Fam132a	family with sequence similarity 132, member A	67389
ILMN_2523486	0.802654	0.471601	0.326425	0.805247	-7.57994	-0.17691	1700012O15Rik	RIKEN cDNA 1700012O15 gene	75488
ILMN_2621160	0.821777	0.491271	0.308679	0.767123	-7.57996	-0.496448	Ddb2	damage specific DNA binding protein 2	107986
ILMN_2618176	0.887911	0.569934	0.244176	-0.625507	-7.57997	0.709049	Socs3	suppressor of cytokine signaling 3	12702
ILMN_2907928	0.931915	0.627469	0.202408	-0.530532	-7.57997	0.316411	Smek2	SMEK homolog 2, suppressor of mek1 (Dictyostelium)	104570
ILMN_1228010	0.571892	0.264944	0.576846	1.32431	-7.58005	-0.373936	Rem1	rad and gem related GTP binding protein 1	19700
ILMN_3162771	0.955638	0.659568	0.18074	0.479969	-7.58005	-0.147053	Taf1d	TATA-box binding protein associated factor, RNA polymerase I, D	75316
ILMN_1251097	0.571892	0.264944	0.576846	1.32431	-7.58009	-0.373875	-	-	-
ILMN_3160416	0.946319	0.647708	0.188621	-0.498472	-7.58017	0.377255	Mblac2	metallo-beta-lactamase domain containing 2	72852
ILMN_1245492	0.959494	0.664569	0.17746	-0.472227	-7.58038	0.320574	Rxrb	retinoid X receptor beta	20182
ILMN_2572235	0.692229	0.367804	0.434383	-1.03195	-7.58047	0.645439	Il18rap	interleukin 18 receptor accessory protein	16174
ILMN_1244857	0.749369	0.42034	0.376399	0.911131	-7.58054	-0.144811	Rabac1	Rab acceptor 1 (prenylated)	14470
ILMN_1225422	0.705087	0.379424	0.420875	-1.00396	-7.5806	0.457496	-	-	-
ILMN_2687156	0.848944	0.522667	0.281775	0.708692	-7.58105	-0.281389	Galm	galactose mutarotase	319625
ILMN_2421046	0.848429	0.521877	0.282432	0.710127	-7.58118	-0.370638	-	-	-
ILMN_1245987	0.571892	0.264947	0.576841	1.3243	-7.58133	-0.371946	Hnrnpk	heterogeneous nuclear ribonucleoprotein K	15387
ILMN_2698239	0.925136	0.618217	0.208859	-0.545404	-7.58141	0.248454	Fam91a1	family with sequence similarity 91, member A1	210998
ILMN_3160792	0.701306	0.375847	0.424989	1.01249	-7.58159	-0.103711	-	-	-
ILMN_1237567	0.955969	0.659888	0.18053	-0.479473	-7.58168	0.696539	Il7r	interleukin 7 receptor	16197
ILMN_2579719	0.804788	0.473772	0.324431	0.800978	-7.58168	-0.29846	Fut8	fucosyltransferase 8	53618
ILMN_2452883	0.877236	0.556183	0.254783	-0.649173	-7.58171	0.289533	Pex11a	peroxisomal biogenesis factor 11 alpha	18631
ILMN_2716622	0.915825	0.606124	0.217438	-0.565061	-7.58173	0.527682	Mapk11	mitogen-activated protein kinase 11	19094
ILMN_1218605	0.571892	0.264948	0.576839	1.32429	-7.58173	-0.371327	Nfkbia	nuclear factor of kappa light polypeptide gene enhancer in B cells inhibitor, alpha	18035
ILMN_2544056	0.946176	0.647298	0.188896	0.499115	-7.58179	-1.74034	Hbb-bs	hemoglobin, beta adult s chain	100503605
ILMN_2775751	0.726275	0.400061	0.397874	-0.956089	-7.58199	0.442178	Tmem147	transmembrane protein 147	69804
ILMN_3023230	0.968167	0.678906	0.16819	0.450215	-7.58206	-0.599948	Kdm6b	KDM1 lysine (K)-specific demethylase 6B	216850
ILMN_2676606	0.904857	0.591299	0.228193	-0.589516	-7.58211	0.38631	Optn	optineurin	71648
ILMN_1231111	0.935646	0.633023	0.198581	-0.521671	-7.58217	0.293187	Btnl10	butyrophilin-like 10	192194
ILMN_1251788	0.571892	0.264949	0.576838	1.32429	-7.58218	-0.370631	-	-	-
ILMN_2496664	0.970783	0.6826	0.165834	-0.444587	-7.58229	0.212711	Zfp346	zinc finger protein 346	26919
ILMN_1253031	0.949554	0.651955	0.185782	-0.491823	-7.5826	0.239315	Pus10	pseudouridylate synthase 10	74467
ILMN_2834777	0.831346	0.501971	0.299321	0.746892	-7.58291	-0.581942	Irf1	interferon regulatory factor 1	16362
ILMN_1243256	0.571892	0.264951	0.576834	1.32428	-7.58306	-0.369283	-	-	-
ILMN_2813284	0.974342	0.68794	0.162449	0.43648	-7.58311	-0.265536	Atxn3	ataxin 3	110616
ILMN_1239882	0.820253	0.48998	0.309822	0.769588	-7.58318	-0.213575	Peli3	pellino 3	240518
ILMN_2641270	0.571892	0.264952	0.576834	1.32428	-7.58319	-0.36908	Fam149b	family with sequence similarity 149, member B	105428
ILMN_3131063	0.69983	0.374253	0.426835	1.01632	-7.58322	-0.299666	Ccnd3	cyclin D3	12445
ILMN_1214563	0.785315	0.454581	0.342388	-0.839288	-7.5833	0.211762	Synpo2l	synaptopodin 2-like	68760
ILMN_1224129	0.967087	0.677757	0.168926	-0.451969	-7.58341	0.473734	Dennd3	DENN/MADD domain containing 3	105841
ILMN_1258097	0.70606	0.380453	0.419698	-1.00151	-7.58347	0.85845	-	-	-
ILMN_2491526	0.571892	0.264953	0.576832	1.32428	-7.58358	-0.368472	Zkscan3	zinc finger with KRAB and SCAN domains 3	72739
ILMN_2649172	0.959914	0.665823	0.176641	-0.47029	-7.58361	0.894545	Zcchc18	zinc finger, CCHC domain containing 18	66995
ILMN_2665422	0.843935	0.516428	0.28699	0.720083	-7.58362	-0.140922	Afg3l1	AFG3-like AAA ATPase 1	114896
ILMN_2707710	0.90206	0.587531	0.230969	-0.595798	-7.58368	0.179707	Rbm12	RNA binding motif protein 12	75710
ILMN_1226366	0.973718	0.686812	0.163162	0.43819	-7.58373	-0.370069	Uck1	uridine-cytidine kinase 1	22245
ILMN_1229359	0.936102	0.633689	0.198124	0.520611	-7.58374	-0.44714	-	-	-
ILMN_2692952	0.879869	0.56025	0.251618	-0.642131	-7.58374	0.209816	Fam166b	family with sequence similarity 166, member B	329831
ILMN_2433990	0.972166	0.684474	0.164643	0.441739	-7.58378	-0.47629	-	-	-
ILMN_2735429	0.889812	0.572453	0.242261	0.621216	-7.5838	-0.608447	Vopp1	vesicular, overexpressed in cancer, prosurvival protein 1	232023
ILMN_2771944	0.732694	0.406083	0.391385	-0.942534	-7.58425	0.349489	Psma4	proteasome (prosome, macropain) subunit, alpha type 4	26441
ILMN_2677056	0.967083	0.677357	0.169183	0.452581	-7.58425	-0.664512	-	-	-
ILMN_1217622	0.844604	0.517519	0.286074	0.718084	-7.58429	-1.2742	Rag1	recombination activating gene 1	19373
ILMN_2663570	0.887687	0.569598	0.244431	0.626079	-7.58429	-0.257424	Atg12	autophagy related 12	67526
ILMN_2732747	0.874331	0.551708	0.258291	0.656965	-7.58439	-0.133986	-	-	-
ILMN_2712490	0.835797	0.507068	0.294933	0.737372	-7.58464	-0.969677	Tmcc1	transmembrane and coiled coil domains 1	330401
ILMN_2663196	0.571892	0.264955	0.576827	1.32427	-7.5847	-0.366744	Rin2	Ras and Rab interactor 2	74030
ILMN_2681824	0.967083	0.677363	0.169178	-0.452571	-7.58471	0.230847	Fbxw7	F-box and WD-40 domain protein 7	50754
ILMN_1236588	0.724787	0.398346	0.39974	-0.959982	-7.58476	2.60764	Car1	carbonic anhydrase 1	12346
ILMN_1213231	0.873101	0.550013	0.259627	-0.659927	-7.58478	0.249129	Ccdc12	coiled-coil domain containing 12	72654
ILMN_1249910	0.571892	0.264956	0.576827	1.32427	-7.58479	-0.366607	Pank1	pantothenate kinase 1	75735
ILMN_2725617	0.881481	0.561655	0.250531	-0.639706	-7.58487	0.467248	Khk	ketohexokinase	16548
ILMN_1225635	0.845329	0.518474	0.285273	-0.716336	-7.58508	0.28658	Senp3	SUMO/sentrin specific peptidase 3	80886
ILMN_2749511	0.571892	0.264956	0.576825	1.32427	-7.58514	-0.36606	Mbd1	methyl-CpG binding domain protein 1	17190
ILMN_2966558	0.571892	0.264957	0.576825	1.32426	-7.58523	-0.36592	Ypel4	yippee-like 4 (Drosophila)	241525
ILMN_2546461	0.860626	0.53663	0.270325	0.683561	-7.58528	-0.458168	Parp14	poly (ADP-ribose) polymerase family, member 14	547253
ILMN_2671465	0.705794	0.380108	0.420093	-1.00233	-7.58536	0.292208	Hoxc8	homeobox C8	15426
ILMN_2778094	0.964821	0.672838	0.172089	-0.459498	-7.58543	0.200946	Rassf7	Ras association (RalGDS/AF-6) domain family (N-terminal) member 7	66985
ILMN_2970879	0.934906	0.63195	0.199317	0.523378	-7.58543	-0.411018	Uchl3	ubiquitin carboxyl-terminal esterase L3 (ubiquitin thiolesterase)	50933
ILMN_2661971	0.901001	0.5859	0.232176	0.598526	-7.58591	-0.842938	Gm2a	GM2 ganglioside activator protein	14667
ILMN_2597827	0.571892	0.264958	0.576822	1.32426	-7.58592	-0.364859	Arc	activity regulated cytoskeletal-associated protein	11838
ILMN_1246502	0.771044	0.440979	0.355582	0.867262	-7.58622	-0.239294	Mb21d1	Mab-21 domain containing 1	214763
ILMN_2640348	0.878883	0.559201	0.252432	-0.643943	-7.58659	0.13392	Tmem110	transmembrane protein 110	69179
ILMN_1218131	0.825223	0.494645	0.305707	0.760708	-7.58663	-0.106253	Pcmtd1	protein-L-isoaspartate (D-aspartate) O-methyltransferase domain containing 1	319263
ILMN_3104857	0.935918	0.633251	0.198424	-0.521307	-7.58684	0.55012	Daam1	dishevelled associated activator of morphogenesis 1	208846
ILMN_1247173	0.943705	0.644204	0.190976	0.503977	-7.58709	-0.212025	Tyms	thymidylate synthase	22171
ILMN_1236417	0.694984	0.370565	0.431135	-1.02523	-7.58709	0.659183	Zbtb14	zinc finger and BTB domain containing 14	22666
ILMN_1224142	0.908987	0.597354	0.223768	-0.57948	-7.58715	0.123641	Tmem177	transmembrane protein 177	66343
ILMN_2557387	0.791927	0.461248	0.336066	0.825832	-7.58717	-0.487816	Larp4b	La ribonucleoprotein domain family, member 4B	217980
ILMN_1230244	0.96707	0.676858	0.169503	0.453343	-7.58718	-0.220365	Klhl15	kelch-like 15	236904
ILMN_2965066	0.978707	0.692754	0.159421	0.429203	-7.5873	-0.291885	Herc4	hect domain and RLD 4	67345
ILMN_1248555	0.859688	0.535399	0.271323	0.685758	-7.58737	-0.431418	Gns	glucosamine (N-acetyl)-6-sulfatase	75612
ILMN_1224505	0.852151	0.526306	0.278762	0.702094	-7.58741	-0.457623	Irf3	interferon regulatory factor 3	54131
ILMN_2933431	0.889928	0.572652	0.242109	-0.620876	-7.5875	0.278165	Inpp5k	inositol polyphosphate 5-phosphatase K	19062
ILMN_2646985	0.978985	0.693091	0.15921	-0.428695	-7.58751	0.314141	Atf5	activating transcription factor 5	107503
ILMN_2704257	0.943016	0.643463	0.191476	0.505144	-7.58758	-1.0482	Reln	reelin	19699
ILMN_2893077	0.790121	0.459523	0.337693	-0.829299	-7.58772	0.552584	Rps6	ribosomal protein S6	20104
ILMN_1215908	0.969132	0.680139	0.167402	-0.448334	-7.5879	0.30061	-	-	-
ILMN_2806029	0.829176	0.499551	0.30142	0.751438	-7.58792	-0.595414	Srsf2	serine/arginine-rich splicing factor 2	20382
ILMN_2596421	0.571892	0.264964	0.576814	1.32424	-7.58795	-0.36174	-	-	-
ILMN_1254154	0.894863	0.578855	0.23743	-0.610368	-7.58798	0.479425	Prrc2a	proline-rich coiled-coil 2A	53761
ILMN_2957665	0.96499	0.673644	0.171569	0.458262	-7.58803	-0.100936	Mus81	MUS81 structure-specific endonuclease subunit	71711
ILMN_2936604	0.949594	0.652219	0.185606	-0.49141	-7.58804	0.205845	Zfp513	zinc finger protein 513	101023
ILMN_1216368	0.901824	0.586982	0.231375	0.596716	-7.58805	-0.734399	B3gnt5	UDP-GlcNAc:betaGal beta-1,3-N-acetylglucosaminyltransferase 5	108105
ILMN_1240276	0.980125	0.695196	0.157893	-0.425522	-7.58811	0.119515	Apoa1bp	apolipoprotein A-I binding protein	246703
ILMN_1243170	0.979005	0.693288	0.159087	0.428398	-7.58824	-0.293919	Ubiad1	UbiA prenyltransferase domain containing 1	71707
ILMN_1242677	0.809728	0.479164	0.319516	0.790441	-7.58848	-0.388363	Galnt2	UDP-N-acetyl-alpha-D-galactosamine:polypeptide N-acetylgalactosaminyltransferase 2	108148
ILMN_1242577	0.921198	0.612767	0.212705	0.554232	-7.58849	-0.444229	-	-	-
ILMN_2804330	0.967083	0.677139	0.169322	0.452913	-7.58856	-0.213104	Denr	density-regulated protein	68184
ILMN_2908780	0.822991	0.492487	0.307605	-0.764807	-7.5886	0.583199	Mzt2	mitotic spindle organizing protein 2	72083
ILMN_2514924	0.970807	0.682753	0.165736	0.444354	-7.58865	-0.224059	Fktn	fukutin	246179
ILMN_2430513	0.571892	0.264966	0.57681	1.32423	-7.58877	-0.360468	Eya1	EYA transcriptional coactivator and phosphatase 1	14048
ILMN_2622780	0.94604	0.646884	0.189174	0.499765	-7.58902	-0.223628	Tmem80	transmembrane protein 80	71448
ILMN_2767996	0.709294	0.382976	0.416828	-0.995553	-7.5891	0.420493	Dusp22	dual specificity phosphatase 22	105352
ILMN_2447658	0.962921	0.670864	0.173365	0.462528	-7.58921	-0.321216	Rgp1	RAB6A GEF compex partner 1	242406
ILMN_2444886	0.847119	0.520282	0.283761	-0.713033	-7.58929	0.360444	Rlf	rearranged L-myc fusion sequence	109263
ILMN_2695085	0.571892	0.264968	0.576807	1.32423	-7.5894	-0.359501	Sorcs2	sortilin-related VPS10 domain containing receptor 2	81840
ILMN_1235921	0.902547	0.588475	0.230272	-0.594222	-7.58947	0.258084	Ubtf	upstream binding transcription factor, RNA polymerase I	21429
ILMN_2763235	0.966705	0.676484	0.169743	-0.453915	-7.58955	0.354932	-	-	-
ILMN_2699028	0.571892	0.264968	0.576807	1.32423	-7.58957	-0.35924	Crybg3	beta-gamma crystallin domain containing 3	224273
ILMN_2628892	0.794782	0.463888	0.333587	-0.820546	-7.58969	1.06251	Pfkm	phosphofructokinase, muscle	18642
ILMN_1252533	0.848954	0.52283	0.28164	-0.708395	-7.58979	0.571668	Myl4	myosin, light polypeptide 4	17896
ILMN_2707634	0.571892	0.264969	0.576805	1.32422	-7.59	-0.358574	Snapc3	small nuclear RNA activating complex, polypeptide 3	77634
ILMN_2987107	0.860403	0.536338	0.270562	-0.684083	-7.5904	0.661156	Fam162a	family with sequence similarity 162, member A	70186
ILMN_2652857	0.866505	0.543952	0.264439	0.670578	-7.59047	-0.679045	Ifi47	interferon gamma inducible protein 47	15953
ILMN_2992020	0.804788	0.473778	0.324425	-0.800965	-7.5905	0.390327	Gm5544	predicted gene 5544	433632
ILMN_1230252	0.905	0.591622	0.227956	-0.58898	-7.59051	0.106329	Arfgef2	ADP-ribosylation factor guanine nucleotide-exchange factor 2 (brefeldin A-inhibited)	99371
ILMN_2710819	0.874835	0.552653	0.257547	0.655315	-7.59056	-0.669748	Csf1r	colony stimulating factor 1 receptor	12978
ILMN_2613531	0.859613	0.53527	0.271427	0.685987	-7.59064	-0.14764	-	-	-
ILMN_2472110	0.766032	0.435143	0.361368	-0.879486	-7.59082	0.868194	Tmem14c	transmembrane protein 14C	66154
ILMN_2791811	0.980561	0.695847	0.157486	0.424542	-7.59095	-0.453507	Prune	prune exopolyphosphatase	229589
ILMN_1233630	0.958424	0.66334	0.178264	0.474126	-7.5911	-0.333919	Enoph1	enolase-phosphatase 1	67870
ILMN_1226476	0.9725	0.685013	0.164301	-0.44092	-7.59134	0.191661	Adprm	ADP-ribose/CDP-alcohol diphosphatase, manganese dependent	66358
ILMN_1239319	0.93846	0.637438	0.195562	0.514661	-7.59164	-0.637971	Entpd6	ectonucleoside triphosphate diphosphohydrolase 6	12497
ILMN_2792268	0.94993	0.652676	0.185302	0.490696	-7.59166	-0.198623	Tirap	toll-interleukin 1 receptor (TIR) domain-containing adaptor protein	117149
ILMN_2592909	0.943963	0.644471	0.190797	-0.503558	-7.59185	0.473759	Mettl22	methyltransferase like 22	239706
ILMN_3009469	0.918783	0.609579	0.21497	-0.559419	-7.59189	0.88898	Trip6	thyroid hormone receptor interactor 6	22051
ILMN_2604794	0.571892	0.264975	0.576795	1.3242	-7.59214	-0.35529	Atp5e	ATP synthase, H+ transporting, mitochondrial F1 complex, epsilon subunit	67126
ILMN_1239178	0.906209	0.593483	0.226592	-0.585889	-7.59221	0.346218	Khdc3	KH domain containing 3, subcortical maternal complex member	66991
ILMN_1228053	0.571892	0.264975	0.576795	1.3242	-7.59222	-0.355172	-	-	-
ILMN_1229468	0.883703	0.564047	0.248685	0.635588	-7.59227	-0.320119	Mis18bp1	MIS18 binding protein 1	217653
ILMN_2723072	0.7095	0.383325	0.416433	-0.994732	-7.5924	0.845685	Zak	sterile alpha motif and leucine zipper containing kinase AZK	65964
ILMN_2612448	0.979662	0.694297	0.158455	-0.426877	-7.59243	0.30914	Nfat5	nuclear factor of activated T cells 5	54446
ILMN_2714579	0.946989	0.648483	0.188102	-0.497257	-7.59244	0.307699	Stag1	stromal antigen 1	20842
ILMN_2420586	0.946176	0.647338	0.188869	-0.499052	-7.59251	0.097928	Lrp6	low density lipoprotein receptor-related protein 6	16974
ILMN_2612403	0.873302	0.550181	0.259494	0.659633	-7.59251	-0.198033	Naa35	N(alpha)-acetyltransferase 35, NatC auxiliary subunit	78689
ILMN_2576568	0.921253	0.613201	0.212397	-0.553527	-7.59251	1.11385	D130062J21Rik	RIKEN cDNA D130062J21 gene	100038651
ILMN_2750578	0.924384	0.617465	0.209387	0.546618	-7.59254	-0.319458	Mtmr9	myotubularin related protein 9	210376
ILMN_2920708	0.876617	0.555538	0.255286	-0.650292	-7.59266	0.424031	Zc3h7a	zinc finger CCCH type containing 7 A	106205
ILMN_2581762	0.571892	0.264976	0.576793	1.3242	-7.59267	-0.354477	Galnt11	UDP-N-acetyl-alpha-D-galactosamine:polypeptide N-acetylgalactosaminyltransferase 11	231050
ILMN_2525513	0.937789	0.636445	0.196239	0.516235	-7.59274	-0.285098	Irak1	interleukin-1 receptor-associated kinase 1	16179
ILMN_2661340	0.876124	0.55443	0.256153	0.652219	-7.5928	-0.604752	Slco4a1	solute carrier organic anion transporter family, member 4a1	108115
ILMN_1253355	0.972236	0.684641	0.164537	-0.441484	-7.59286	0.0488521	Mplkip	M-phase specific PLK1 intereacting protein	66308
ILMN_1214071	0.972166	0.684413	0.164682	0.44183	-7.59287	-0.595331	Ifitm1	interferon induced transmembrane protein 1	68713
ILMN_2899133	0.923975	0.616894	0.209789	-0.547541	-7.59287	0.713547	Uhrf1bp1	UHRF1 (ICBP90) binding protein 1	224648
ILMN_2534215	0.912372	0.601572	0.220713	0.572528	-7.59314	-0.216225	-	-	-
ILMN_2424895	0.913686	0.603483	0.219335	-0.569388	-7.59322	0.509633	Csnk1g1	casein kinase 1, gamma 1	214897
ILMN_2650812	0.771985	0.442141	0.354439	0.864843	-7.59323	-0.244921	Gdi2	guanosine diphosphate (GDP) dissociation inhibitor 2	14569
ILMN_2619718	0.936512	0.634471	0.197588	0.519368	-7.59338	-0.306533	Ccdc28a	coiled-coil domain containing 28A	215814
ILMN_1251041	0.571892	0.264979	0.576789	1.32419	-7.5935	-0.353206	Btrc	beta-transducin repeat containing protein	12234
ILMN_1256817	0.887687	0.569588	0.244439	0.626096	-7.59357	-1.06033	Slpi	secretory leukocyte peptidase inhibitor	20568
ILMN_3107322	0.956316	0.66031	0.180252	0.478817	-7.59362	-0.162716	Zhx1	zinc fingers and homeoboxes 1	22770
ILMN_2629982	0.853853	0.528663	0.276821	0.697839	-7.59376	-0.505576	Hdhd2	haloacid dehalogenase-like hydrolase domain containing 2	76987
ILMN_2736925	0.880817	0.561032	0.251012	0.64078	-7.59394	-0.182467	Bcdin3d	BCDIN3 domain containing	75284
ILMN_2952114	0.862543	0.539645	0.267892	0.6782	-7.59405	-0.251902	Smc1a	structural maintenance of chromosomes 1A	24061
ILMN_2634841	0.933514	0.63008	0.200604	0.526359	-7.59416	-0.132442	Eif5b	eukaryotic translation initiation factor 5B	226982
ILMN_1232189	0.981677	0.697278	0.156594	0.42239	-7.59417	-0.565885	Ddx10	DEAD (Asp-Glu-Ala-Asp) box polypeptide 10	77591
ILMN_1257102	0.94209	0.642336	0.192238	-0.50692	-7.59425	0.118171	Cecr5	cat eye syndrome chromosome region, candidate 5	214932
ILMN_1243988	0.817113	0.486628	0.312803	-0.77601	-7.59436	0.55019	-	-	-
ILMN_1226073	0.96499	0.673654	0.171563	0.458247	-7.59457	-0.570137	Trps1	trichorhinophalangeal syndrome I (human)	83925
ILMN_1256967	0.960986	0.667583	0.175495	-0.467576	-7.59461	0.699951	Prkca	protein kinase C, alpha	18750
ILMN_2646241	0.864121	0.5413	0.266562	0.675267	-7.59462	-0.419736	Gripap1	GRIP1 associated protein 1	54645
ILMN_1251512	0.90206	0.587485	0.231003	-0.595875	-7.59494	0.518899	-	-	-
ILMN_2916791	0.959632	0.665101	0.177112	-0.471405	-7.59503	0.330915	Zkscan17	zinc finger with KRAB and SCAN domains 17	268417
ILMN_1251900	0.875607	0.553727	0.256705	-0.653444	-7.59509	0.635765	Gda	guanine deaminase	14544
ILMN_2987844	0.821777	0.491148	0.308788	-0.767358	-7.59511	0.123591	Crk	v-crk avian sarcoma virus CT10 oncogene homolog	12928
ILMN_1217144	0.913929	0.604015	0.218953	-0.568517	-7.59518	0.181519	Tbc1d5	TBC1 domain family, member 5	72238
ILMN_2668020	0.822868	0.492093	0.307953	0.765558	-7.59558	-0.185034	Syt9	synaptotagmin IX	60510
ILMN_2647533	0.863376	0.540589	0.267133	-0.676526	-7.59587	0.523056	Slc41a3	solute carrier family 41, member 3	71699
ILMN_2904686	0.966318	0.675808	0.170177	-0.454948	-7.59594	0.48886	Cyb5r3	cytochrome b5 reductase 3	109754
ILMN_1213781	0.752766	0.423001	0.373659	-0.905373	-7.59601	0.64641	-	-	-
ILMN_1245761	0.889629	0.571929	0.242658	0.622106	-7.59604	-0.617362	Nsun5	NOL1/NOP2/Sun domain family, member 5	100609
ILMN_1254001	0.986282	0.702783	0.153179	0.41413	-7.59605	-0.401295	Sharpin	SHANK-associated RH domain interacting protein	106025
ILMN_2458434	0.699394	0.373886	0.427261	-1.0172	-7.59613	0.653107	Psg16	pregnancy specific glycoprotein 16	26436
ILMN_1230019	0.839272	0.511049	0.291537	-0.729989	-7.59614	0.334772	Uba7	ubiquitin-like modifier activating enzyme 7	74153
ILMN_2521738	0.913331	0.602775	0.219845	-0.570551	-7.59623	0.441763	-	-	-
ILMN_1241383	0.88389	0.564457	0.248369	-0.634883	-7.59626	0.156583	Scrn1	secernin 1	69938
ILMN_2802168	0.986637	0.703555	0.152702	0.412975	-7.59633	-0.224535	Rsad1	radical S-adenosyl methionine domain containing 1	237926
ILMN_1235468	0.823818	0.493487	0.306724	0.762904	-7.59638	-0.103739	-	-	-
ILMN_2504717	0.571892	0.264987	0.576775	1.32416	-7.59644	-0.348699	Trim34a	tripartite motif-containing 34A	94094
ILMN_2674575	0.950083	0.653055	0.185051	0.490106	-7.59648	-0.500607	Mmd	monocyte to macrophage differentiation-associated	67468
ILMN_1214523	0.700128	0.374844	0.426149	-1.01489	-7.5965	0.675848	Mms19	MMS19 (MET18 S, cerevisiae)	72199
ILMN_2504718	0.571892	0.264987	0.576775	1.32416	-7.59655	-0.348526	Trim34a	tripartite motif-containing 34A	94094
ILMN_1252371	0.973323	0.686237	0.163526	0.439063	-7.59662	-0.107473	-	-	-
ILMN_2594714	0.891936	0.575051	0.240293	0.616802	-7.5967	-0.407615	Ets2	E26 avian leukemia oncogene 2, 3' domain	23872
ILMN_2776721	0.891348	0.574205	0.240933	-0.618238	-7.59681	0.277199	Gk	glycerol kinase	14933
ILMN_2695281	0.986317	0.702949	0.153076	0.413881	-7.59692	-0.307106	Nup155	nucleoporin 155	170762
ILMN_1246950	0.840437	0.512362	0.290423	0.727564	-7.59698	-0.998164	Rabgap1l	RAB GTPase activating protein 1-like	29809
ILMN_2913528	0.715068	0.388691	0.410395	-0.982179	-7.59717	0.247683	Stx19	syntaxin 19	68159
ILMN_1227120	0.924319	0.617317	0.209492	-0.546858	-7.59721	0.118607	Zfp709	zinc finger protein 709	236193
ILMN_2939503	0.944042	0.64466	0.190669	0.50326	-7.59726	-0.238505	Ttc39a	tetratricopeptide repeat domain 39A	230603
ILMN_2746924	0.804788	0.473705	0.324492	-0.801108	-7.59736	0.273568	Cherp	calcium homeostasis endoplasmic reticulum protein	27967
ILMN_2733514	0.864953	0.542316	0.265747	0.673467	-7.59739	-0.219811	-	-	-
ILMN_2666416	0.948408	0.650064	0.187044	0.49478	-7.59753	-0.355811	Ubr7	ubiquitin protein ligase E3 component n-recognin 7 (putative)	66622
ILMN_2974798	0.571892	0.264991	0.57677	1.32415	-7.59764	-0.346859	Lamc1	laminin, gamma 1	226519
ILMN_1237421	0.700561	0.375213	0.425722	1.01401	-7.59768	-0.635618	Ncam1	neural cell adhesion molecule 1	17967
ILMN_2686087	0.904134	0.590352	0.228889	0.591093	-7.59788	-0.43564	Cutc	cutC copper transporter	66388
ILMN_2944041	0.980923	0.696339	0.15718	-0.423802	-7.59792	0.522664	Pklr	pyruvate kinase liver and red blood cell	18770
ILMN_2725595	0.903621	0.589757	0.229327	-0.592084	-7.59793	0.768063	-	-	-
ILMN_3151631	0.984055	0.700052	0.15487	0.418224	-7.598	-0.0690692	Usp38	ubiquitin specific peptidase 38	74841
ILMN_2643096	0.571892	0.264992	0.576767	1.32415	-7.59811	-0.346136	Gimap5	GTPase, IMAP family member 5	317757
ILMN_2703321	0.951819	0.655158	0.183654	0.486826	-7.59829	-0.313754	Ankzf1	ankyrin repeat and zinc finger domain containing 1	52231
ILMN_2698259	0.571892	0.264993	0.576766	1.32414	-7.59843	-0.345646	Cfap20	cilia and flagella associated protein 20	14894
ILMN_2722346	0.982589	0.698179	0.156033	0.421035	-7.59845	-0.273348	Gimap1	GTPase, IMAP family member 1	16205
ILMN_1220710	0.788968	0.45828	0.33887	-0.831803	-7.59847	0.252995	-	-	-
ILMN_1256705	0.931915	0.627421	0.202441	-0.530609	-7.59853	0.310429	Izumo4	IZUMO family member 4	71564
ILMN_2685806	0.829633	0.500232	0.300828	-0.750156	-7.59853	0.380686	Banf1	barrier to autointegration factor 1	23825
ILMN_1256860	0.975087	0.6887	0.16197	0.435331	-7.59865	-0.121135	-	-	-
ILMN_2606130	0.906209	0.593477	0.226596	-0.585899	-7.59872	0.202236	Pcgf1	polycomb group ring finger 1	69837
ILMN_2600991	0.90422	0.590451	0.228816	0.590928	-7.59881	-0.214452	Fam117b	family with sequence similarity 117, member B	72750
ILMN_1254544	0.839272	0.510949	0.291622	-0.730174	-7.59888	0.106924	-	-	-
ILMN_2610531	0.93367	0.630449	0.20035	0.525771	-7.59898	-0.696277	Spr	sepiapterin reductase	20751
ILMN_1225804	0.31745	0.0666111	1.17645	2.6275	-7.59898	-0.121101	Gm9876	predicted gene 9876	791322
ILMN_2888742	0.904118	0.590298	0.228928	0.591183	-7.59903	-0.27675	Ntan1	N-terminal Asn amidase	18203
ILMN_1229551	0.845949	0.5192	0.284666	0.715009	-7.59907	-0.488402	Pigo	phosphatidylinositol glycan anchor biosynthesis, class O	56703
ILMN_1239662	0.893552	0.577334	0.238573	-0.612937	-7.59907	0.347509	Slc4a2	solute carrier family 4 (anion exchanger), member 2	20535
ILMN_1237241	0.864121	0.541366	0.266509	-0.675149	-7.59918	0.36842	Araf	Araf proto-oncogene, serine/threonine kinase	11836
ILMN_3127335	0.571892	0.264995	0.576762	1.32414	-7.59921	-0.344458	Sytl2	synaptotagmin-like 2	83671
ILMN_2859032	0.987115	0.704603	0.152055	0.411407	-7.59935	-0.560371	Gfod1	glucose-fructose oxidoreductase domain containing 1	328232
ILMN_1228568	0.891355	0.574252	0.240897	-0.618157	-7.59948	0.300228	Irf2bp1	interferon regulatory factor 2 binding protein 1	272359
ILMN_2757634	0.915825	0.60626	0.217341	0.564839	-7.59967	-0.590574	Fam110c	family with sequence similarity 110, member C	104943
ILMN_1248733	0.908987	0.596955	0.224058	-0.580139	-7.59968	0.422693	Pa2g4	proliferation-associated 2G4	18813
ILMN_2613758	0.797217	0.466234	0.331396	-0.815871	-7.59985	0.263492	Asgr2	asialoglycoprotein receptor 2	11890
ILMN_2903511	0.627167	0.312009	0.505832	-1.17899	-7.59986	0.256724	Lsm4	LSM4 homolog, U6 small nuclear RNA and mRNA degradation associated	50783
ILMN_1230304	0.811744	0.481016	0.31784	0.786843	-7.60035	-0.581163	-	-	-
ILMN_2702215	0.935992	0.633391	0.198328	0.521085	-7.60037	-0.120724	Eif4a2	eukaryotic translation initiation factor 4A2	13682
ILMN_2520096	0.571892	0.264999	0.576756	1.32412	-7.60041	-0.342623	Zfp62	zinc finger protein 62	22720
ILMN_2597710	0.823028	0.492658	0.307455	-0.764482	-7.6006	1.24994	Lmna	lamin A	16905
ILMN_1212975	0.571892	0.264999	0.576755	1.32412	-7.60062	-0.342297	Dcaf11	DDB1 and CUL4 associated factor 11	28199
ILMN_1252510	0.972749	0.685328	0.164102	-0.440442	-7.60068	0.353489	4930577N17Rik	RIKEN cDNA 4930577N17 gene	67746
ILMN_2490499	0.88712	0.568905	0.244961	0.627264	-7.60096	-0.30139	-	-	-
ILMN_1244307	0.571892	0.265001	0.576753	1.32412	-7.601	-0.341729	Tle3	transducin-like enhancer of split 3	21887
ILMN_1257251	0.89312	0.57667	0.239072	-0.614059	-7.60105	0.437797	Txnl4b	thioredoxin-like 4B	234723
ILMN_2599018	0.571892	0.265001	0.576753	1.32412	-7.60109	-0.341592	Clic4	chloride intracellular channel 4 (mitochondrial)	29876
ILMN_1231053	0.820223	0.489818	0.309965	-0.769898	-7.60114	0.704918	Hist2h2aa1	histone cluster 2, H2aa1	15267
ILMN_1250486	0.571892	0.265001	0.576752	1.32412	-7.60114	-0.341509	Tmem2	transmembrane protein 2	83921
ILMN_2679695	0.93846	0.637376	0.195604	0.514759	-7.60114	-0.489406	Mterf4	mitochondrial transcription termination factor 4	69821
ILMN_2749650	0.852309	0.526542	0.278567	-0.701667	-7.6012	0.615146	Epor	erythropoietin receptor	13857
ILMN_2846776	0.571892	0.265001	0.576752	1.32411	-7.60125	-0.341338	Cdkn1a	cyclin-dependent kinase inhibitor 1A (P21)	12575
ILMN_1242979	0.988634	0.707389	0.150341	-0.407245	-7.6013	0.535073	Atp4a	ATPase, H+/K+ exchanging, gastric, alpha polypeptide	11944
ILMN_1221895	0.989206	0.708225	0.149829	0.405999	-7.60138	-0.481085	Nsun5	NOL1/NOP2/Sun domain family, member 5	100609
ILMN_2853601	0.988415	0.707091	0.150525	-0.407691	-7.6015	0.325883	Hs2st1	heparan sulfate 2-O-sulfotransferase 1	23908
ILMN_2635631	0.571892	0.265002	0.57675	1.32411	-7.60158	-0.340839	Sema3f	sema domain, immunoglobulin domain (Ig), short basic domain, secreted, (semaphorin) 3F	20350
ILMN_2859440	0.937271	0.635287	0.19703	-0.518073	-7.60173	0.279059	Mnd1	meiotic nuclear divisions 1	76915
ILMN_2522460	0.571892	0.265003	0.576749	1.32411	-7.60177	-0.340548	3010031K01Rik	RIKEN cDNA 3010031K01 gene	77088
ILMN_3160783	0.990706	0.711429	0.147869	-0.401227	-7.60184	0.329063	Ttll4	tubulin tyrosine ligase-like family, member 4	67534
ILMN_2952049	0.909027	0.597581	0.223603	-0.579104	-7.60207	0.175198	Rpap1	RNA polymerase II associated protein 1	68925
ILMN_2560856	0.571892	0.265005	0.576745	1.3241	-7.60255	-0.339353	Trappc2	trafficking protein particle complex 2	66226
ILMN_2878424	0.985484	0.701941	0.153699	0.41539	-7.6026	-0.217538	Rpl30	ribosomal protein L30	19946
ILMN_2632230	0.877989	0.557122	0.25405	-0.647544	-7.6026	0.224763	Atg13	autophagy related 13	51897
ILMN_2538092	0.941232	0.641611	0.192728	0.508063	-7.60286	-0.201626	-	-	-
ILMN_1259631	0.974864	0.688402	0.162158	0.435781	-7.60297	-0.348288	Ap2b1	adaptor-related protein complex 2, beta 1 subunit	71770
ILMN_2933618	0.877825	0.556884	0.254236	0.647957	-7.60301	-0.166794	Gemin7	gem (nuclear organelle) associated protein 7	69731
ILMN_2493030	0.965919	0.67516	0.170594	0.455941	-7.60302	-0.652411	Neat1	nuclear paraspeckle assembly transcript 1 (non-protein coding)	66961
ILMN_1232240	0.933008	0.628837	0.201462	-0.528344	-7.60306	0.275373	Narfl	nuclear prelamin A recognition factor-like	67563
ILMN_2744435	0.992819	0.714418	0.146048	0.396786	-7.60317	-0.225103	Hdgf	hepatoma-derived growth factor	15191
ILMN_1236245	0.920301	0.611531	0.213582	-0.556241	-7.6032	0.737237	Rab11fip4	RAB11 family interacting protein 4 (class II)	268451
ILMN_2752345	0.571892	0.265007	0.576742	1.32409	-7.6032	-0.338359	Tmem168	transmembrane protein 168	101118
ILMN_1253568	0.725557	0.399353	0.398643	-0.957694	-7.60338	0.417756	-	-	-
ILMN_2607022	0.571892	0.265008	0.576741	1.32409	-7.60347	-0.337952	Ptpra	protein tyrosine phosphatase, receptor type, A	19262
ILMN_1230199	0.932443	0.628054	0.202003	0.529595	-7.60374	-0.268742	-	-	-
ILMN_2976519	0.974217	0.687653	0.16263	0.436915	-7.60386	-0.254109	Faim	Fas apoptotic inhibitory molecule	23873
ILMN_2772920	0.905326	0.592558	0.227269	0.587424	-7.60419	-0.379039	Fbxo4	F-box protein 4	106052
ILMN_2829636	0.940446	0.640136	0.193728	0.510393	-7.60423	-0.585627	Dnajb9	DnaJ heat shock protein family (Hsp40) member B9	27362
ILMN_1248907	0.902153	0.587635	0.230892	0.595625	-7.60434	-0.321136	Rab7	RAB7, member RAS oncogene family	19349
ILMN_2632489	0.941004	0.641011	0.193135	-0.509011	-7.60437	0.0762153	Ctdspl	CTD (carboxy-terminal domain, RNA polymerase II, polypeptide A) small phosphatase-like	69274
ILMN_2914507	0.980125	0.69521	0.157884	-0.425501	-7.60439	0.129677	Ndufb6	NADH dehydrogenase (ubiquinone) 1 beta subcomplex, 6	230075
ILMN_2807284	0.887376	0.56917	0.244758	0.626811	-7.60467	-0.326242	Dgat1	diacylglycerol O-acyltransferase 1	13350
ILMN_1248824	0.926816	0.620719	0.207105	0.541368	-7.60473	-0.601866	Strbp	spermatid perinuclear RNA binding protein	20744
ILMN_2554118	0.571892	0.265012	0.576734	1.32408	-7.60478	-0.335959	Wls	wntless homolog (Drosophila)	68151
ILMN_2622983	0.846638	0.519906	0.284075	-0.71372	-7.60485	0.674475	Dusp1	dual specificity phosphatase 1	19252
ILMN_1228387	0.99352	0.716252	0.144934	-0.394065	-7.60493	0.0528448	Casp2	caspase 2	12366
ILMN_1244513	0.986317	0.702909	0.153101	-0.413942	-7.60509	0.208365	Gbp3	guanylate binding protein 3	55932
ILMN_2975345	0.571892	0.265013	0.576732	1.32407	-7.60513	-0.335422	Cdo1	cysteine dioxygenase 1, cytosolic	12583
ILMN_2934448	0.893329	0.577019	0.23881	-0.61347	-7.60514	0.169359	Tjap1	tight junction associated protein 1	74094
ILMN_1230423	0.571892	0.265014	0.576731	1.32407	-7.60526	-0.33522	Sh3pxd2b	SH3 and PX domains 2B	268396
ILMN_2691566	0.845329	0.518474	0.285273	0.716335	-7.60537	-0.373011	Yipf2	Yip1 domain family, member 2	74766
ILMN_1254405	0.740122	0.412323	0.384763	-0.928675	-7.60548	1.40219	Lmna	lamin A	16905
ILMN_2626619	0.815801	0.485487	0.313822	0.778205	-7.6055	-0.687588	Hist2h4	histone cluster 2, H4	97122
ILMN_1239154	0.858955	0.534121	0.27236	-0.68804	-7.60551	0.0718099	Hif1an	hypoxia-inducible factor 1, alpha subunit inhibitor	319594
ILMN_1233461	0.909949	0.598608	0.222858	0.57741	-7.60554	-0.128204	Irf9	interferon regulatory factor 9	16391
ILMN_2882235	0.96938	0.680785	0.16699	0.44735	-7.60565	-0.3341	Gpsm2	G-protein signalling modulator 2 (AGS3-like, C, elegans)	76123
ILMN_2746483	0.994476	0.717844	0.14397	-0.391706	-7.60568	0.247387	Wdr82	WD repeat domain containing 82	77305
ILMN_2779636	0.871953	0.548915	0.260495	0.661851	-7.60593	-0.203099	Tox4	TOX high mobility group box family member 4	268741
ILMN_2767949	0.812179	0.481429	0.317467	0.786042	-7.60599	-0.421719	Ints9	integrator complex subunit 9	210925
ILMN_1224034	0.964821	0.67287	0.172069	0.459449	-7.60605	-0.78576	Pde1b	phosphodiesterase 1B, Ca2+-calmodulin dependent	18574
ILMN_2542550	0.839101	0.510504	0.292001	-0.730997	-7.60607	0.156624	Ttc5	tetratricopeptide repeat domain 5	219022
ILMN_1239314	0.922541	0.615072	0.211074	0.550492	-7.60623	-0.342592	Foxm1	forkhead box M1	14235
ILMN_2730784	0.922626	0.615349	0.210879	-0.550044	-7.60625	0.123462	Gps2	G protein pathway suppressor 2	56310
ILMN_2432857	0.571892	0.265017	0.576726	1.32406	-7.60626	-0.333699	Mprip	myosin phosphatase Rho interacting protein	26936
ILMN_2904961	0.831791	0.502438	0.298917	-0.746016	-7.60631	0.284581	Ostc	oligosaccharyltransferase complex subunit (non-catalytic)	66357
ILMN_2660175	0.883573	0.563706	0.248947	-0.636174	-7.60634	0.291807	Fbxo6	F-box protein 6	50762
ILMN_2588121	0.802696	0.471702	0.326332	-0.805048	-7.6064	0.623353	B3gntl1	UDP-GlcNAc:betaGal beta-1,3-N-acetylglucosaminyltransferase-like 1	210004
ILMN_1227831	0.964915	0.673429	0.171708	-0.458591	-7.60642	0.780628	Tfr2	transferrin receptor 2	50765
ILMN_2906718	0.940682	0.640561	0.19344	0.509721	-7.60656	-0.274714	Fcf1	FCF1 rRNA processing protein	73736
ILMN_2744665	0.833552	0.504585	0.297066	0.742001	-7.6067	-0.441172	Map3k7	mitogen-activated protein kinase kinase kinase 7	26409
ILMN_2963634	0.571892	0.265019	0.576723	1.32406	-7.60687	-0.332775	Luc7l2	LUC7-like 2 (S, cerevisiae)	192196
ILMN_2665754	0.571892	0.26502	0.576721	1.32405	-7.60713	-0.332382	Chst5	carbohydrate (N-acetylglucosamine 6-O) sulfotransferase 5	56773
ILMN_2821850	0.571892	0.26502	0.576721	1.32405	-7.60713	-0.332382	Nampt	nicotinamide phosphoribosyltransferase	59027
ILMN_2451115	0.94685	0.648285	0.188234	0.497567	-7.60718	-0.478562	Calm2	calmodulin 2	12314
ILMN_2937136	0.571892	0.26502	0.576721	1.32405	-7.60724	-0.332205	Tceal1	transcription elongation factor A (SII)-like 1	237052
ILMN_2607547	0.706113	0.38055	0.419588	1.00128	-7.60733	-0.290187	Atp6ap1	ATPase, H+ transporting, lysosomal accessory protein 1	54411
ILMN_2443470	0.571892	0.265021	0.57672	1.32405	-7.6074	-0.331967	Tnrc18	trinucleotide repeat containing 18	231861
ILMN_3161404	0.855662	0.530963	0.274936	-0.693702	-7.6075	0.209347	March10	membrane-associated ring finger (C3HC4) 10	632687
ILMN_1256128	0.996551	0.721438	0.141801	-0.386391	-7.60761	0.170154	Parp10	poly (ADP-ribose) polymerase family, member 10	671535
ILMN_1224957	0.571892	0.265022	0.576719	1.32405	-7.60766	-0.33157	-	-	-
ILMN_2909378	0.868066	0.545472	0.263228	-0.667899	-7.60779	0.126488	Mapre2	microtubule-associated protein, RP/EB family, member 2	212307
ILMN_1244649	0.993336	0.715882	0.145159	0.394614	-7.60786	-0.246922	Zfp688	zinc finger protein 688	69234
ILMN_2544200	0.832023	0.502777	0.298624	-0.745381	-7.60789	0.263127	Trappc13	trafficking protein particle complex 13	66975
ILMN_2488000	0.886245	0.567698	0.245882	-0.629327	-7.608	0.214438	-	-	-
ILMN_2715152	0.956544	0.66079	0.179937	-0.478075	-7.60811	0.362658	Mtfmt	mitochondrial methionyl-tRNA formyltransferase	69606
ILMN_2628021	0.864769	0.542119	0.265906	0.673817	-7.60829	-0.361775	Glmp	glycosylated lysosomal membrane protein	56700
ILMN_3162564	0.571892	0.265024	0.576715	1.32404	-7.6083	-0.330604	Dusp22	dual specificity phosphatase 22	105352
ILMN_1256676	0.571892	0.265024	0.576715	1.32404	-7.6083	-0.330604	Ddah1	dimethylarginine dimethylaminohydrolase 1	69219
ILMN_2735615	0.974217	0.687666	0.162622	-0.436896	-7.60834	0.203539	Isg20	interferon-stimulated protein	57444
ILMN_2783457	0.827072	0.497082	0.303572	0.756093	-7.60838	-0.115149	Emc10	ER membrane protein complex subunit 10	69683
ILMN_2783940	0.987335	0.70512	0.151737	-0.410634	-7.60847	0.228682	Atxn7l2	ataxin 7-like 2	72522
ILMN_1213376	0.989062	0.708014	0.149958	-0.406314	-7.60858	0.357007	Cfl1	cofilin 1, non-muscle	12631
ILMN_1247302	0.954161	0.657545	0.182074	-0.483111	-7.6086	0.192572	3010026O09Rik	RIKEN cDNA 3010026O09 gene	68067
ILMN_2627318	0.928651	0.623292	0.205309	0.537229	-7.60861	-0.52972	-	-	-
ILMN_2727116	0.926054	0.619193	0.208174	0.543828	-7.60877	-0.663705	Sox4	SRY (sex determining region Y)-box 4	20677
ILMN_2723491	0.883272	0.563134	0.249388	-0.637158	-7.60881	0.164235	Elovl1	elongation of very long chain fatty acids (FEN1/Elo2, SUR4/Elo3, yeast)-like 1	54325
ILMN_2687745	0.889629	0.572077	0.242545	0.621854	-7.60902	-0.600225	Pnpla2	patatin-like phospholipase domain containing 2	66853
ILMN_2875404	0.571892	0.265026	0.576711	1.32403	-7.60903	-0.32949	Nrip3	nuclear receptor interacting protein 3	78593
ILMN_2747430	0.92208	0.614167	0.211714	-0.551959	-7.60918	0.129005	Atp7a	ATPase, Cu++ transporting, alpha polypeptide	11977
ILMN_2722455	0.816093	0.485817	0.313527	-0.77757	-7.60918	0.476991	Prmt5	protein arginine N-methyltransferase 5	27374
ILMN_2453086	0.99517	0.718846	0.143364	-0.390223	-7.60919	0.44875	Txnrd3	thioredoxin reductase 3	232223
ILMN_1243722	0.996566	0.721925	0.141508	0.385672	-7.60919	-0.180149	Lzts3	leucine zipper, putative tumor suppressor family member 3	241638
ILMN_2585368	0.829594	0.50008	0.30096	-0.750442	-7.60935	0.257027	Ttc17	tetratricopeptide repeat domain 17	74569
ILMN_1228654	0.89312	0.576586	0.239136	0.614203	-7.60951	-0.338854	Zwint	ZW10 interactor	52696
ILMN_3033533	0.778972	0.448867	0.347883	-0.850954	-7.60952	0.30445	Add1	adducin 1 (alpha)	11518
ILMN_2482290	0.957402	0.661838	0.179248	0.47645	-7.60979	-0.363809	Taok1	TAO kinase 1	216965
ILMN_2810937	0.962119	0.669376	0.17433	-0.464815	-7.6098	0.37423	Slc25a42	solute carrier family 25, member 42	73095
ILMN_2589838	0.979662	0.694441	0.158365	0.42666	-7.60988	-0.443469	Kctd20	potassium channel tetramerisation domain containing 20	66989
ILMN_2950622	0.992416	0.713602	0.146544	-0.397998	-7.60988	0.59027	Arhgdig	Rho GDP dissociation inhibitor (GDI) gamma	14570
ILMN_1219380	0.777999	0.447854	0.348863	0.853034	-7.60996	-0.233359	Myo19	myosin XIX	66196
ILMN_2712557	0.743598	0.41514	0.381805	-0.922476	-7.61005	0.346937	Vimp	VCP-interacting membrane protein	109815
ILMN_1230991	0.77058	0.440471	0.356082	-0.868319	-7.61006	0.703703	-	-	-
ILMN_1234799	0.93768	0.636326	0.19632	-0.516423	-7.61008	0.624514	Tmem120b	transmembrane protein 120B	330189
ILMN_2908070	0.879255	0.55964	0.252091	-0.643184	-7.61011	0.275768	Gtse1	G two S phase expressed protein 1	29870
ILMN_2946281	0.874516	0.552134	0.257956	0.656221	-7.61035	-0.584517	Taf11	TATA-box binding protein associated factor 11	68776
ILMN_2843349	0.984055	0.700056	0.154867	-0.418218	-7.61043	0.180236	Mis18bp1	MIS18 binding protein 1	217653
ILMN_2772410	0.571892	0.265031	0.576703	1.32401	-7.61048	-0.32728	Anxa4	annexin A4	11746
ILMN_3002745	0.892817	0.575994	0.239582	-0.615205	-7.61051	0.261151	Vkorc1	vitamin K epoxide reductase complex, subunit 1	27973
ILMN_2656677	0.827072	0.496798	0.30382	-0.75663	-7.61058	0.0780653	Fkbp8	FK506 binding protein 8	14232
ILMN_1235906	0.809035	0.478212	0.320379	-0.792293	-7.61073	0.235296	Spaca6	sperm acrosome associated 6	75202
ILMN_1249864	0.571892	0.265032	0.576701	1.32401	-7.61088	-0.326683	Fam26f	family with sequence similarity 26, member F	215900
ILMN_3031099	0.972403	0.684899	0.164374	0.441093	-7.61094	-0.23006	Coq10b	coenzyme Q10B	67876
ILMN_2682307	0.571892	0.265033	0.5767	1.32401	-7.61096	-0.326555	Acbd5	acyl-Coenzyme A binding domain containing 5	74159
ILMN_2661185	0.82871	0.499018	0.301884	0.752442	-7.61104	-0.348726	Scml4	sex comb on midleg-like 4 (Drosophila)	268297
ILMN_1222371	0.847495	0.520594	0.283501	-0.712464	-7.61105	0.208415	Med1	mediator complex subunit 1	19014
ILMN_1216901	0.571892	0.265033	0.5767	1.32401	-7.61107	-0.326388	Mfsd11	major facilitator superfamily domain containing 11	69900
ILMN_3066763	0.992763	0.714283	0.14613	-0.396986	-7.61108	0.179007	Arl4a	ADP-ribosylation factor-like 4A	11861
ILMN_2817371	0.571892	0.265033	0.5767	1.32401	-7.6111	-0.326341	Gtf2e2	general transcription factor II E, polypeptide 2 (beta subunit)	68153
ILMN_1238519	0.571892	0.265033	0.576699	1.32401	-7.61114	-0.326286	Slx1b	SLX1 structure-specific endonuclease subunit homolog B (S, cerevisiae)	75764
ILMN_1251419	0.571892	0.265034	0.576699	1.32401	-7.61118	-0.326226	-	-	-
ILMN_1238808	0.874654	0.552455	0.257703	0.655661	-7.61121	-0.15387	Ildr1	immunoglobulin-like domain containing receptor 1	106347
ILMN_1218981	0.991077	0.712074	0.147475	-0.400268	-7.61124	0.618811	Aldh1a7	aldehyde dehydrogenase family 1, subfamily A7	26358
ILMN_2739039	0.891439	0.574392	0.240791	-0.61792	-7.61135	0.101804	Csnk2a2	casein kinase 2, alpha prime polypeptide	13000
ILMN_2683277	0.997873	0.724065	0.140222	0.382515	-7.61138	-0.169726	3830406C13Rik	RIKEN cDNA 3830406C13 gene	218734
ILMN_1252619	0.999142	0.726664	0.138666	0.378688	-7.61146	-0.19275	Exoc7	exocyst complex component 7	53413
ILMN_2682976	0.987846	0.705692	0.151385	0.409779	-7.61151	-0.611823	-	-	-
ILMN_1257463	0.878765	0.558859	0.252698	-0.644534	-7.61151	0.507975	Bcl11a	B cell CLL/lymphoma 11A (zinc finger protein)	14025
ILMN_1243690	0.979005	0.693317	0.159068	0.428354	-7.61151	-0.291482	Ptbp1	polypyrimidine tract binding protein 1	19205
ILMN_1233225	0.992763	0.714199	0.146181	-0.397111	-7.61153	0.303182	Mrps2	mitochondrial ribosomal protein S2	118451
ILMN_2860750	0.874145	0.551381	0.258548	0.657535	-7.6116	-0.14497	Snrnp27	small nuclear ribonucleoprotein 27 (U4/U6,U5)	66618
ILMN_2806180	0.910097	0.598997	0.222575	0.576767	-7.61167	-0.796025	Csf3r	colony stimulating factor 3 receptor (granulocyte)	12986
ILMN_2910106	0.936963	0.634988	0.197234	0.518546	-7.6118	-0.255404	Alg3	asparagine-linked glycosylation 3 (alpha-1,3-mannosyltransferase)	208624
ILMN_1214917	0.994278	0.717369	0.144257	0.39241	-7.61209	-0.494177	Slc14a1	solute carrier family 14 (urea transporter), member 1	108052
ILMN_2786229	0.932576	0.628226	0.201884	-0.529321	-7.61219	0.523941	Nme4	NME/NM23 nucleoside diphosphate kinase 4	56520
ILMN_2591156	0.875151	0.553187	0.257128	-0.654384	-7.61221	0.38209	Il27ra	interleukin 27 receptor, alpha	50931
ILMN_2918479	0.937077	0.63511	0.197151	0.518353	-7.61226	-0.561362	Hspa8	heat shock protein 8	15481
ILMN_2913206	0.794978	0.464089	0.333399	0.820146	-7.61234	-0.21342	BC031181	cDNA sequence BC031181	407819
ILMN_1214782	0.916507	0.607417	0.216513	-0.562948	-7.61234	0.738684	Pdcd4	programmed cell death 4	18569
ILMN_1239689	0.571892	0.265038	0.576692	1.32399	-7.6124	-0.324373	4930577N17Rik	RIKEN cDNA 4930577N17 gene	67746
ILMN_2677772	0.998173	0.72462	0.139889	0.381697	-7.61242	-0.184642	Srxn1	sulfiredoxin 1 homolog (S, cerevisiae)	76650
ILMN_2957987	0.571892	0.265038	0.576691	1.32399	-7.61254	-0.324166	Perm1	PPARGC1 and ESRR induced regulator, muscle 1	74183
ILMN_2700532	0.571892	0.265038	0.576691	1.32399	-7.61254	-0.324166	Rad51d	RAD51 paralog D	19364
ILMN_2653444	0.571892	0.265038	0.576691	1.32399	-7.6126	-0.324076	-	-	-
ILMN_2665359	0.976022	0.690107	0.161084	0.433202	-7.61263	-0.160163	Sgk3	serum/glucocorticoid regulated kinase 3	170755
ILMN_1256849	0.989771	0.70959	0.148992	0.403965	-7.61268	-0.303363	St3gal2	ST3 beta-galactoside alpha-2,3-sialyltransferase 2	20444
ILMN_1240799	0.814378	0.483471	0.315629	0.782092	-7.61294	-0.428187	Poc1b	POC1 centriolar protein B	382406
ILMN_2629446	0.571892	0.26504	0.576689	1.32399	-7.613	-0.323467	Prpsap2	phosphoribosyl pyrophosphate synthetase-associated protein 2	212627
ILMN_1216764	0.837331	0.508747	0.293498	-0.734253	-7.61301	0.397205	Ier3	immediate early response 3	15937
ILMN_2455089	0.926259	0.619941	0.207649	-0.542621	-7.61303	0.270672	-	-	-
ILMN_2677092	0.92043	0.61186	0.213348	0.555706	-7.61306	-0.31609	Nutf2	nuclear transport factor 2	68051
ILMN_2767635	0.897484	0.581696	0.235304	0.605581	-7.61306	-0.243275	Vmp1	vacuole membrane protein 1	75909
ILMN_2456730	0.99901	0.726227	0.138927	-0.37933	-7.61308	0.0839656	Ubash3a	ubiquitin associated and SH3 domain containing, A	328795
ILMN_2431390	0.571892	0.26504	0.576688	1.32398	-7.61317	-0.323204	Trbv13-2	T cell receptor beta, variable 13-2	100124675
ILMN_1221983	0.999027	0.726372	0.138841	-0.379117	-7.61322	0.169883	Smim8	small integral membrane protein 8	66291
ILMN_1250531	0.984055	0.70011	0.154834	-0.418136	-7.61335	0.153997	Slc19a2	solute carrier family 19 (thiamine transporter), member 2	116914
ILMN_2942628	0.571892	0.265042	0.576686	1.32398	-7.61354	-0.322645	Rnf182	ring finger protein 182	328234
ILMN_2784272	0.90151	0.586527	0.231712	-0.597477	-7.6136	0.400088	Ifngr2	interferon gamma receptor 2	15980
ILMN_2592095	0.959494	0.664465	0.177528	-0.472387	-7.6136	0.197978	Tpgs1	tubulin polyglutamylase complex subunit 1	110012
ILMN_1234749	0.921253	0.613173	0.212417	-0.553573	-7.61361	0.414632	-	-	-
ILMN_2506012	0.92605	0.619125	0.208222	0.543938	-7.61363	-0.671189	Trp53inp1	transformation related protein 53 inducible nuclear protein 1	60599
ILMN_2623280	0.838711	0.510187	0.292271	-0.731585	-7.61376	0.270694	Osmr	oncostatin M receptor	18414
ILMN_2839877	0.817113	0.486684	0.312753	-0.775903	-7.61384	0.309225	Hectd2	HECT domain containing 2	226098
ILMN_2685759	0.993336	0.715844	0.145182	0.394671	-7.61386	-0.320194	Kif20b	kinesin family member 20B	240641
ILMN_2433676	0.571892	0.265043	0.576684	1.32398	-7.61389	-0.322115	March5	membrane-associated ring finger (C3HC4) 5	69104
ILMN_1222733	0.571892	0.265044	0.576682	1.32397	-7.61411	-0.321783	Ptpn21	protein tyrosine phosphatase, non-receptor type 21	24000
ILMN_2430813	0.965857	0.674838	0.170801	0.456434	-7.61416	-0.461413	Pdlim7	PDZ and LIM domain 7	67399
ILMN_2743642	0.571892	0.265045	0.576681	1.32397	-7.61438	-0.321367	Tgm1	transglutaminase 1, K polypeptide	21816
ILMN_3059326	0.571892	0.265045	0.576681	1.32397	-7.61438	-0.321367	Sparc	secreted acidic cysteine rich glycoprotein	20692
ILMN_1256285	0.964915	0.673362	0.171752	0.458695	-7.61443	-0.253466	St6galnac2	ST6 (alpha-N-acetyl-neuraminyl-2,3-beta-galactosyl-1,3)-N-acetylgalactosaminide alpha-2,6-sialyltransferase 2	20446
ILMN_2420368	1	0.728256	0.137716	0.376347	-7.61452	-0.244114	Naa15	N(alpha)-acetyltransferase 15, NatA auxiliary subunit	74838
ILMN_1246065	0.571892	0.265045	0.57668	1.32397	-7.61453	-0.321154	Gadd45b	growth arrest and DNA-damage-inducible 45 beta	17873
ILMN_1241854	0.571892	0.265046	0.576679	1.32397	-7.61464	-0.320981	Lrrc59	leucine rich repeat containing 59	98238
ILMN_2776485	0.997087	0.722931	0.140903	-0.384188	-7.61469	0.343243	Accs	1-aminocyclopropane-1-carboxylate synthase (non-functional)	329470
ILMN_2982969	0.982946	0.698573	0.155788	0.420443	-7.61469	-0.101855	Prim2	DNA primase, p58 subunit	19076
ILMN_1241137	0.652274	0.334447	0.475673	1.11709	-7.61474	-0.732999	Taf6	TATA-box binding protein associated factor 6	21343
ILMN_2749327	0.571892	0.265046	0.576678	1.32396	-7.6148	-0.320745	Pqlc3	PQ loop repeat containing	217430
ILMN_1257685	0.947239	0.648995	0.187758	-0.496454	-7.6148	0.176801	A430068E04Rik	RIKEN cDNA A430068E04 gene	319956
ILMN_2759652	0.850349	0.524237	0.280473	0.705841	-7.61497	-0.0946994	Rbfa	ribosome binding factor A	68731
ILMN_2909346	0.874227	0.551549	0.258416	0.657243	-7.61498	-0.322971	Mapkapk3	mitogen-activated protein kinase-activated protein kinase 3	102626
ILMN_1239173	0.571892	0.265048	0.576676	1.32396	-7.61517	-0.320181	-	-	-
ILMN_2729771	0.571892	0.265048	0.576676	1.32396	-7.61522	-0.320104	Rrn3	RRN3 RNA polymerase I transcription factor homolog (yeast)	106298
ILMN_2750377	0.969311	0.680635	0.167086	0.447578	-7.61525	-0.565665	Mcat	malonyl CoA:ACP acyltransferase (mitochondrial)	223722
ILMN_2611491	0.899612	0.584364	0.233317	0.6011	-7.61535	-0.465002	Fxr1	fragile X mental retardation gene 1, autosomal homolog	14359
ILMN_2677712	1	0.73218	0.135382	0.370586	-7.61535	-0.241011	Arf5	ADP-ribosylation factor 5	11844
ILMN_2617335	0.90531	0.592505	0.227308	-0.587513	-7.61536	0.440278	Ndufb5	NADH dehydrogenase (ubiquinone) 1 beta subcomplex, 5	66046
ILMN_2682503	0.896504	0.580228	0.236401	-0.608052	-7.61542	0.13775	Gne	glucosamine (UDP-N-acetyl)-2-epimerase/N-acetylmannosamine kinase	50798
ILMN_2780420	1	0.730531	0.136362	-0.373005	-7.61542	0.290564	Rnf26	ring finger protein 26	213211
ILMN_2732565	0.898334	0.583086	0.234267	0.603243	-7.61545	-0.515479	Mrps31	mitochondrial ribosomal protein S31	57312
ILMN_2527895	0.571892	0.265049	0.576674	1.32396	-7.61547	-0.319718	Zfp825	zinc finger protein 825	235956
ILMN_1258916	0.957206	0.661657	0.179367	0.47673	-7.61556	-0.482411	Atp13a3	ATPase type 13A3	224088
ILMN_2730003	0.853506	0.528326	0.277098	-0.698447	-7.61561	0.477353	Ccdc86	coiled-coil domain containing 86	108673
ILMN_2856166	0.878765	0.558882	0.25268	-0.644495	-7.61573	0.16354	Klhdc4	kelch domain containing 4	234825
ILMN_2631218	0.571892	0.26505	0.576673	1.32395	-7.61575	-0.3193	9130023H24Rik	RIKEN cDNA 9130023H24 gene	100043133
ILMN_1233522	0.825824	0.495125	0.305285	-0.759797	-7.61575	0.122047	Tnpo2	transportin 2 (importin 3, karyopherin beta 2b)	212999
ILMN_1221190	0.571892	0.265051	0.576671	1.32395	-7.61609	-0.318784	Ccdc58	coiled-coil domain containing 58	381045
ILMN_2618793	0.779254	0.449322	0.347442	0.85002	-7.61612	-0.5183	Cops6	COP9 signalosome subunit 6	26893
ILMN_1234054	0.571892	0.265051	0.57667	1.32395	-7.61613	-0.318724	Tmed8	transmembrane emp24 domain containing 8	382620
ILMN_2540103	1	0.732369	0.13527	-0.370309	-7.61619	0.145583	-	-	-
ILMN_1215465	0.946151	0.647221	0.188948	0.499237	-7.61623	-0.069538	Pak2	p21 protein (Cdc42/Rac)-activated kinase 2	224105
ILMN_2536832	0.571892	0.265052	0.576669	1.32395	-7.61631	-0.318456	Btbd19	BTB (POZ) domain containing 19	78611
ILMN_2588249	0.571892	0.265052	0.576669	1.32395	-7.61635	-0.318389	Plin4	perilipin 4	57435
ILMN_2665715	0.571892	0.265052	0.576668	1.32394	-7.61651	-0.318153	Gstt3	glutathione S-transferase, theta 3	103140
ILMN_2636463	0.891123	0.57389	0.241171	0.618773	-7.61659	-0.490966	Tcf4	transcription factor 4	21413
ILMN_2631813	0.998997	0.726122	0.13899	0.379485	-7.6166	-0.656761	Gemin6	gem (nuclear organelle) associated protein 6	67242
ILMN_2765524	0.994464	0.717637	0.144095	-0.392013	-7.61661	0.174721	Swap70	SWA-70 protein	20947
ILMN_2859902	0.989771	0.709571	0.149004	0.403993	-7.61677	-0.283234	Ascc1	activating signal cointegrator 1 complex subunit 1	69090
ILMN_1217009	0.571892	0.265054	0.576666	1.32394	-7.61683	-0.317669	Rab15	RAB15, member RAS oncogene family	104886
ILMN_2617433	0.571892	0.265054	0.576666	1.32394	-7.61688	-0.317599	Actb	actin, beta	11461
ILMN_1215416	0.888428	0.570445	0.243786	-0.624635	-7.61689	0.0756865	Tnfrsf22	tumor necrosis factor receptor superfamily, member 22	79202
ILMN_2799851	0.905	0.591562	0.228	0.58908	-7.61698	-0.0726363	Raet1c	retinoic acid early transcript gamma	19370
ILMN_1255559	1	0.734675	0.133905	0.366932	-7.61706	-0.10047	Polr3a	polymerase (RNA) III (DNA directed) polypeptide A	218832
ILMN_2739340	0.969311	0.680546	0.167143	0.447714	-7.61745	-0.407347	Lyrm2	LYR motif containing 2	108755
ILMN_1258148	0.571892	0.265056	0.576662	1.32393	-7.61753	-0.316608	Inppl1	inositol polyphosphate phosphatase-like 1	16332
ILMN_1218295	1	0.735498	0.133418	0.365727	-7.6176	-0.0805656	Nek9	NIMA (never in mitosis gene a)-related expressed kinase 9	217718
ILMN_2898440	0.888923	0.570838	0.243487	-0.623964	-7.61762	0.162386	Epb41l5	erythrocyte membrane protein band 4,1 like 5	226352
ILMN_1223819	1	0.733244	0.134752	0.369027	-7.61764	-0.388247	Stk25	serine/threonine kinase 25 (yeast)	59041
ILMN_2604205	0.692846	0.368398	0.433682	1.0305	-7.61766	-0.40252	Erlec1	endoplasmic reticulum lectin 1	66753
ILMN_1213982	0.571892	0.265057	0.576661	1.32393	-7.61771	-0.316338	Dnase1l1	deoxyribonuclease 1-like 1	69537
ILMN_1236935	1	0.732348	0.135282	-0.370339	-7.61787	0.134564	Rbl1	retinoblastoma-like 1 (p107)	19650
ILMN_1215890	0.571892	0.265058	0.576659	1.32393	-7.61795	-0.315969	Creb1	cAMP responsive element binding protein 1	12912
ILMN_1227401	0.843935	0.516453	0.286969	0.720037	-7.61796	-0.353767	-	-	-
ILMN_1248495	0.571892	0.265058	0.576659	1.32392	-7.61801	-0.315884	Plekhm1	pleckstrin homology domain containing, family M (with RUN domain) member 1	353047
ILMN_2711532	0.861687	0.537962	0.269248	0.68119	-7.61805	-0.584695	Crtc2	CREB regulated transcription coactivator 2	74343
ILMN_1227926	0.571892	0.265058	0.576659	1.32392	-7.61806	-0.315815	Flt1	FMS-like tyrosine kinase 1	14254
ILMN_1238402	0.972166	0.684362	0.164714	-0.441908	-7.61815	0.428464	-	-	-
ILMN_1251769	0.85473	0.529615	0.27604	-0.696125	-7.61833	0.305063	-	-	-
ILMN_2990872	0.997387	0.723474	0.140577	0.383387	-7.61836	-0.4102	Pkn1	protein kinase N1	320795
ILMN_2627081	0.996126	0.720607	0.142302	-0.38762	-7.61844	0.452579	Dkkl1	dickkopf-like 1	50722
ILMN_1256905	0.878883	0.559153	0.252469	0.644025	-7.61851	-0.471857	Creb3	cAMP responsive element binding protein 3	12913
ILMN_2536068	0.929758	0.624662	0.204355	-0.535029	-7.6187	0.401904	-	-	-
ILMN_1221936	0.892982	0.576325	0.239332	0.614644	-7.61875	-0.182921	Cox19	cytochrome c oxidase assembly protein 19	68033
ILMN_1257200	0.990345	0.710555	0.148402	-0.402528	-7.61876	0.238366	Zfp598	zinc finger protein 598	213753
ILMN_1257064	0.571892	0.265061	0.576654	1.32391	-7.61879	-0.314701	Mrgbp	MRG/MORF4L binding protein	73247
ILMN_2547078	0.984055	0.70037	0.154672	0.417745	-7.61881	-0.161789	Zc3h13	zinc finger CCCH type containing 13	67302
ILMN_2725789	0.905	0.591588	0.22798	-0.589036	-7.61911	0.326286	Khdrbs1	KH domain containing, RNA binding, signal transduction associated 1	20218
ILMN_2803921	0.894809	0.578745	0.237513	0.610553	-7.61915	-1.27248	Ly6d	lymphocyte antigen 6 complex, locus D	17068
ILMN_2759944	0.571892	0.265062	0.576652	1.32391	-7.61919	-0.314103	Ptpn12	protein tyrosine phosphatase, non-receptor type 12	19248
ILMN_1224117	0.782767	0.452245	0.344626	0.844042	-7.61924	-0.177517	Uhrf2	ubiquitin-like, containing PHD and RING finger domains 2	109113
ILMN_1235050	0.849768	0.523663	0.280948	-0.706881	-7.6194	0.116769	Idh3b	isocitrate dehydrogenase 3 (NAD+) beta	170718
ILMN_2912111	0.881163	0.561395	0.250731	0.640153	-7.61952	-0.201914	Zfp930	zinc finger protein 930	234358
ILMN_2588398	0.690172	0.365954	0.436574	-1.03648	-7.61964	0.394904	Impdh2	inosine 5'-phosphate dehydrogenase 2	23918
ILMN_1244801	0.742912	0.414339	0.382644	-0.924235	-7.61968	0.441151	-	-	-
ILMN_1256348	0.70114	0.375657	0.425208	-1.01294	-7.61971	0.275614	Dnttip1	deoxynucleotidyltransferase, terminal, interacting protein 1	76233
ILMN_1218310	0.874516	0.552251	0.257863	0.656016	-7.61974	-0.479028	Piga	phosphatidylinositol glycan anchor biosynthesis, class A	18700
ILMN_2601378	0.933514	0.629739	0.200839	0.526903	-7.61975	-0.28167	Tmem205	transmembrane protein 205	235043
ILMN_2769811	0.901001	0.585821	0.232235	-0.598658	-7.61988	0.183765	Proser1	proline and serine rich 1	212127
ILMN_2894057	1	0.730749	0.136232	-0.372685	-7.62001	0.203543	Srrd	SRR1 domain containing	70118
ILMN_2781118	0.96048	0.666875	0.175955	-0.468667	-7.62016	0.601043	Cdpf1	cysteine rich, DPF motif domain containing 1	72355
ILMN_2979430	0.970783	0.68269	0.165777	-0.44445	-7.62019	0.424576	Thg1l	tRNA-histidine guanylyltransferase 1-like (S, cerevisiae)	66628
ILMN_2737193	0.658288	0.339041	0.469748	-1.10491	-7.62021	0.747909	Eif3g	eukaryotic translation initiation factor 3, subunit G	53356
ILMN_2588391	0.972582	0.685164	0.164205	-0.44069	-7.62026	0.422846	Pla2g12a	phospholipase A2, group XIIA	66350
ILMN_2614522	0.924157	0.617165	0.209599	0.547104	-7.62028	-0.258755	Ube2f	ubiquitin-conjugating enzyme E2F (putative)	67921
ILMN_2904080	1	0.740654	0.130385	-0.358198	-7.62029	0.0393959	Nup98	nucleoporin 98	269966
ILMN_1219168	0.979005	0.69321	0.159135	-0.428515	-7.62042	0.317765	Gpn1	GPN-loop GTPase 1	74254
ILMN_2683138	0.956192	0.66012	0.180377	-0.479112	-7.62045	0.28061	Smek2	SMEK homolog 2, suppressor of mek1 (Dictyostelium)	104570
ILMN_2609412	0.922845	0.615627	0.210682	-0.549593	-7.62056	0.588889	Pip5k1a	phosphatidylinositol-4-phosphate 5-kinase, type 1 alpha	18720
ILMN_2425032	0.931781	0.627245	0.202563	-0.53089	-7.62058	0.362949	Zfp445	zinc finger protein 445	235682
ILMN_2870688	0.858606	0.533688	0.272713	-0.688816	-7.62069	0.0817075	Anapc7	anaphase promoting complex subunit 7	56317
ILMN_1250402	0.999878	0.728006	0.137865	0.376715	-7.62073	-0.178091	Serbp1	serpine1 mRNA binding protein 1	66870
ILMN_2602115	0.571892	0.265069	0.576642	1.32389	-7.62081	-0.311663	Klhdc4	kelch domain containing 4	234825
ILMN_1226642	0.571892	0.265069	0.576642	1.32389	-7.62081	-0.311663	Tceanc2	transcription elongation factor A (SII) N-terminal and central domain containing 2	66526
ILMN_1239040	0.657862	0.338709	0.470173	-1.10578	-7.62094	0.171235	-	-	-
ILMN_2584566	0.862425	0.539165	0.268278	0.679052	-7.62097	-0.371521	2310022A10Rik	RIKEN cDNA 2310022A10 gene	66367
ILMN_2493815	0.891295	0.574086	0.241023	-0.61844	-7.62117	0.347323	Mtif3	mitochondrial translational initiation factor 3	76366
ILMN_1215632	0.571892	0.26507	0.576639	1.32388	-7.62118	-0.311105	Marcksl1	MARCKS-like 1	17357
ILMN_1239293	0.571892	0.26507	0.576639	1.32388	-7.62123	-0.311031	Sulf2	sulfatase 2	72043
ILMN_2631745	0.825835	0.495448	0.305002	-0.759186	-7.62145	0.451125	Arfrp1	ADP-ribosylation factor related protein 1	76688
ILMN_1217590	0.967083	0.677391	0.16916	-0.452528	-7.62152	0.258222	Sephs2	selenophosphate synthetase 2	20768
ILMN_2776231	0.951117	0.654038	0.184397	0.488572	-7.62176	-0.447723	Sumo3	small ubiquitin-like modifier 3	20610
ILMN_1230137	0.713778	0.387499	0.41173	-0.984955	-7.62179	0.236608	Tpi1	triosephosphate isomerase 1	21991
ILMN_1240445	0.99922	0.727003	0.138464	0.37819	-7.62181	-0.33445	Stard4	StAR-related lipid transfer (START) domain containing 4	170459
ILMN_2943762	0.999142	0.726705	0.138642	-0.378627	-7.62185	0.245421	B3galnt2	UDP-GalNAc:betaGlcNAc beta 1,3-galactosaminyltransferase, polypeptide 2	97884
ILMN_1239143	0.571892	0.265073	0.576634	1.32387	-7.62201	-0.309849	Sdhd	succinate dehydrogenase complex, subunit D, integral membrane protein	66925
ILMN_2771559	0.737846	0.410596	0.386585	0.932491	-7.62206	-1.12259	Osbpl5	oxysterol binding protein-like 5	79196
ILMN_1231851	1	0.738538	0.131627	-0.361284	-7.6221	0.452049	Enpp1	ectonucleotide pyrophosphatase/phosphodiesterase 1	18605
ILMN_1232766	1	0.742213	0.129471	0.355925	-7.62214	-0.170207	Sccpdh	saccharopine dehydrogenase (putative)	109232
ILMN_2755730	0.897484	0.581501	0.23545	-0.605908	-7.62226	0.422963	Nip7	NIP7, nucleolar pre-rRNA processing protein	66164
ILMN_2697652	0.964681	0.672588	0.172251	-0.459882	-7.62229	0.353694	Chd4	chromodomain helicase DNA binding protein 4	107932
ILMN_3098927	0.969017	0.680012	0.167483	0.448528	-7.62241	-0.463636	Senp7	SUMO1/sentrin specific peptidase 7	66315
ILMN_1216522	1	0.741824	0.129699	0.356493	-7.62249	-0.300387	Nfatc1	nuclear factor of activated T cells, cytoplasmic, calcineurin dependent 1	18018
ILMN_2676052	0.99815	0.724459	0.139986	-0.381935	-7.62277	0.213096	Tef	thyrotroph embryonic factor	21685
ILMN_2988678	0.994841	0.71834	0.14367	0.390973	-7.62278	-0.257022	Pcif1	PDX1 C-terminal inhibiting factor 1	228866
ILMN_2662509	0.92605	0.619137	0.208213	0.543918	-7.62284	-0.287936	Fadd	Fas (TNFRSF6)-associated via death domain	14082
ILMN_1251696	0.972131	0.684148	0.16485	-0.442234	-7.62284	0.445565	Irf2	interferon regulatory factor 2	16363
ILMN_1237870	0.822991	0.492452	0.307636	-0.764873	-7.62284	0.21829	Gabra4	gamma-aminobutyric acid (GABA) A receptor, subunit alpha 4	14397
ILMN_2750356	1	0.744472	0.128151	-0.352638	-7.62287	0.120166	Ripk3	receptor-interacting serine-threonine kinase 3	56532
ILMN_2752933	0.945004	0.645768	0.189923	0.501517	-7.62297	-0.373675	Tec	tec protein tyrosine kinase	21682
ILMN_2988299	0.892817	0.57587	0.239676	0.615416	-7.62324	-0.381615	Srf	serum response factor	20807
ILMN_2449449	0.897484	0.581583	0.235388	0.60577	-7.62335	-0.361825	Zfp68	zinc finger protein 68	24135
ILMN_1231390	0.92208	0.614235	0.211665	0.551849	-7.62338	-0.621545	Mrpl3	mitochondrial ribosomal protein L3	94062
ILMN_3124374	0.877715	0.556696	0.254382	-0.648283	-7.62359	0.363335	Nipbl	Nipped-B homolog (Drosophila)	71175
ILMN_2941324	0.994841	0.718501	0.143572	-0.390733	-7.62369	0.359242	Gsdmd	gasdermin D	69146
ILMN_1227024	1	0.744088	0.128376	-0.353197	-7.62377	0.154602	-	-	-
ILMN_2537477	0.990445	0.711005	0.148127	-0.401858	-7.62387	0.398039	-	-	-
ILMN_2627013	0.981608	0.697154	0.156672	0.422577	-7.62398	-0.219213	Zfp710	zinc finger protein 710	209225
ILMN_2834451	1	0.745455	0.127579	-0.351209	-7.62403	0.225363	Tusc2	tumor suppressor candidate 2	80385
ILMN_2661289	0.571892	0.265082	0.57662	1.32385	-7.62405	-0.306779	Csprs	component of Sp100-rs	114564
ILMN_1242905	0.905	0.591712	0.227889	-0.58883	-7.62422	0.367266	Ddx31	DEAD/H (Asp-Glu-Ala-Asp/His) box polypeptide 31	227674
ILMN_2615837	1	0.742082	0.129548	0.356116	-7.62426	-0.399349	Cstf3	cleavage stimulation factor, 3' pre-RNA, subunit 3	228410
ILMN_1240131	0.976021	0.690013	0.161143	-0.433344	-7.62436	0.111424	Esyt2	extended synaptotagmin-like protein 2	52635
ILMN_1239806	0.901824	0.586896	0.231439	0.596859	-7.62441	-0.389803	Rpa3	replication protein A3	68240
ILMN_2595967	0.842088	0.514285	0.288796	-0.72402	-7.62446	0.705333	-	-	-
ILMN_2718589	0.571892	0.265083	0.576618	1.32384	-7.62448	-0.306131	Fcna	ficolin A	14133
ILMN_1223670	0.897484	0.58155	0.235413	-0.605826	-7.62468	0.39436	Itga6	integrin alpha 6	16403
ILMN_1219539	0.939642	0.63896	0.194526	-0.512252	-7.6248	0.029948	Zfp655	zinc finger protein 655	72611
ILMN_3128784	0.845443	0.518768	0.285027	0.715798	-7.62483	-0.362502	Sap30l	SAP30-like	50724
ILMN_1223318	0.844384	0.517119	0.286409	0.718815	-7.62484	-0.670742	4833420G17Rik	RIKEN cDNA 4833420G17 gene	67392
ILMN_1224076	0.571892	0.265085	0.576615	1.32383	-7.62487	-0.305551	Fam220a	family with sequence similarity 220, member A	67238
ILMN_2839886	0.956529	0.66064	0.180035	0.478306	-7.62492	-0.183971	Mxd4	Max dimerization protein 4	17122
ILMN_2602185	0.993181	0.714877	0.145769	0.396104	-7.62493	-0.392894	2009-09-01	septin 9	53860
ILMN_2652909	0.889356	0.571562	0.242937	-0.622731	-7.62494	0.521712	Ddit3	DNA-damage inducible transcript 3	13198
ILMN_2772288	0.82026	0.490023	0.309784	-0.769506	-7.625	0.359962	Disp1	dispatched homolog 1 (Drosophila)	68897
ILMN_1255006	0.966917	0.676689	0.169611	0.453601	-7.625	-0.446104	Rpe	ribulose-5-phosphate-3-epimerase	66646
ILMN_1228128	1	0.747698	0.126274	-0.347951	-7.62504	0.183168	-	-	-
ILMN_2666312	0.571892	0.265086	0.576613	1.32383	-7.62516	-0.305107	Tmem82	transmembrane protein 82	213989
ILMN_2504433	0.835579	0.506858	0.295114	0.737763	-7.62523	-0.4115	Hsp90b1	heat shock protein 90, beta (Grp94), member 1	22027
ILMN_2952292	0.988634	0.707365	0.150356	0.407281	-7.62526	-0.152547	Sf3b6	splicing factor 3B, subunit 6	66055
ILMN_2651698	0.995267	0.71917	0.143168	0.389744	-7.62537	-0.115149	Fam219b	family with sequence similarity 219, member B	78323
ILMN_2454195	0.926453	0.620115	0.207527	0.542341	-7.62549	-0.263536	Nprl2	nitrogen permease regulator-like 2	56032
ILMN_1247468	0.992509	0.713773	0.14644	-0.397743	-7.62555	0.28777	Ftsj3	FtsJ RNA methyltransferase homolog 3 (E, coli)	56095
ILMN_3093089	0.951836	0.655215	0.183616	-0.486737	-7.62561	0.123751	Tardbp	TAR DNA binding protein	230908
ILMN_1246953	0.972567	0.685107	0.164242	0.440778	-7.62563	-0.537804	-	-	-
ILMN_2665552	0.929394	0.623861	0.204912	-0.536314	-7.6258	0.592109	Mrpl22	mitochondrial ribosomal protein L22	216767
ILMN_1255511	0.883111	0.56294	0.249538	-0.637491	-7.62597	0.099719	-	-	-
ILMN_2762728	0.805833	0.474754	0.323531	0.79905	-7.62597	-0.460559	Acaa1a	acetyl-Coenzyme A acyltransferase 1A	113868
ILMN_1240092	0.788228	0.457484	0.339624	0.833408	-7.62604	-0.274825	Xpo7	exportin 7	65246
ILMN_1256420	0.860403	0.536304	0.270589	-0.684144	-7.62604	0.658049	Slc25a38	solute carrier family 25, member 38	208638
ILMN_1249029	0.940083	0.639514	0.19415	-0.511376	-7.62613	0.4605	Chid1	chitinase domain containing 1	68038
ILMN_1239060	0.571892	0.265086	0.576613	1.32383	-7.62625	-0.304865	-	-	-
ILMN_2807750	0.992001	0.713071	0.146867	-0.398787	-7.62629	0.269445	Cep57l1	centrosomal protein 57-like 1	103268
ILMN_2431046	0.778672	0.448539	0.3482	-0.851626	-7.62633	0.855869	Ubac1	ubiquitin associated domain containing 1	98766
ILMN_2737319	0.878765	0.558838	0.252714	-0.644572	-7.62652	0.322732	-	-	-
ILMN_2843029	1	0.750039	0.124916	0.344556	-7.62691	-0.176389	Man1a2	mannosidase, alpha, class 1A, member 2	17156
ILMN_1228383	0.935572	0.632883	0.198677	-0.521893	-7.62695	0.390297	Wdr90	WD repeat domain 90	106618
ILMN_2555264	0.862524	0.539364	0.268118	0.678698	-7.62698	-0.659406	-	-	-
ILMN_1232073	0.648594	0.33091	0.48029	1.12658	-7.62698	-0.665969	Znrf1	zinc and ring finger 1	170737
ILMN_2561037	1	0.747483	0.126399	-0.348263	-7.62707	0.427187	-	-	-
ILMN_2651642	0.96267	0.670202	0.173794	-0.463546	-7.62717	0.572055	Naca	nascent polypeptide-associated complex alpha polypeptide	17938
ILMN_3002290	0.995267	0.719067	0.14323	-0.389896	-7.62719	0.147768	Hist1h3g	histone cluster 1, H3g	97908
ILMN_1222009	0.891347	0.574162	0.240966	-0.618311	-7.62723	0.870076	Gab1	growth factor receptor bound protein 2-associated protein 1	14388
ILMN_1259148	1	0.744127	0.128353	-0.353141	-7.62756	0.308721	Nudt2	nudix (nucleoside diphosphate linked moiety X)-type motif 2	66401
ILMN_1219978	1	0.747651	0.126301	0.34802	-7.62761	-0.286788	Appl2	adaptor protein, phosphotyrosine interaction, PH domain and leucine zipper containing 2	216190
ILMN_1246247	1	0.7465	0.12697	-0.349691	-7.62764	0.276019	Ercc6l2	excision repair cross-complementing rodent repair deficiency, complementation group 6 like 2	76251
ILMN_2420434	1	0.744984	0.127853	-0.351894	-7.6277	0.128289	Bbx	bobby sox homolog (Drosophila)	70508
ILMN_2511327	0.980147	0.695319	0.157816	0.425336	-7.62774	-0.29224	-	-	-
ILMN_1252856	0.712781	0.38663	0.412704	-0.986982	-7.62783	0.511448	-	-	-
ILMN_2919343	0.929553	0.624192	0.204682	-0.535784	-7.62785	0.537118	Aven	apoptosis, caspase activation inhibitor	74268
ILMN_2746055	0.864121	0.541423	0.266463	-0.675048	-7.62796	0.141553	Afg3l1	AFG3-like AAA ATPase 1	114896
ILMN_1218448	0.845348	0.51858	0.285184	-0.716141	-7.62809	0.227426	-	-	-
ILMN_2648618	0.949739	0.6525	0.185419	-0.490971	-7.62813	0.337005	Arfgap3	ADP-ribosylation factor GTPase activating protein 3	66251
ILMN_2628647	0.89175	0.574763	0.240511	0.617292	-7.62816	-0.808681	Ddc	dopa decarboxylase	13195
ILMN_3046846	0.874227	0.5516	0.258376	-0.657153	-7.62823	0.584676	Rps27a	ribosomal protein S27A	78294
ILMN_2522127	0.960586	0.667116	0.175799	0.468296	-7.62848	-0.653874	Myo1e	myosin IE	71602
ILMN_2428506	0.961787	0.668363	0.174987	0.466374	-7.62859	-0.329279	Ahcyl1	S-adenosylhomocysteine hydrolase-like 1	229709
ILMN_1244773	0.819119	0.488989	0.310701	-0.771483	-7.62863	0.353148	2700094K13Rik	RIKEN cDNA 2700094K13 gene	72657
ILMN_1250182	1	0.748587	0.125758	-0.346661	-7.62874	0.131068	Cep164	centrosomal protein 164	214552
ILMN_2545649	0.571892	0.265085	0.576615	1.32384	-7.62882	-0.304418	Arhgap26	Rho GTPase activating protein 26	71302
ILMN_2828492	0.926816	0.62089	0.206985	0.541092	-7.62893	-0.206547	Kiz	kizuna centrosomal protein	228730
ILMN_2736360	0.876617	0.555537	0.255287	-0.650294	-7.62899	0.280474	Faap20	Fanconi anemia core complex associated protein 20	67513
ILMN_3007312	1	0.741368	0.129966	0.357156	-7.62911	-0.155612	Nhlrc2	NHL repeat containing 2	66866
ILMN_2910596	0.985156	0.701557	0.153937	0.415966	-7.62941	-0.299058	Pold4	polymerase (DNA-directed), delta 4	69745
ILMN_1236105	1	0.751285	0.124195	0.342751	-7.62942	-0.103656	Fyb	FYN binding protein	23880
ILMN_2500627	0.615343	0.302919	0.518673	1.2053	-7.62942	-0.368497	D230040N21Rik	RIKEN cDNA D230040N21 gene	319461
ILMN_2868188	1	0.748219	0.125971	0.347196	-7.62943	-0.531164	Usp10	ubiquitin specific peptidase 10	22224
ILMN_2682787	0.985484	0.702073	0.153618	-0.415194	-7.62944	0.463825	Cops7a	COP9 signalosome subunit 7A	26894
ILMN_2601471	1	0.729567	0.136935	-0.37442	-7.6295	0.225788	Ccnd1	cyclin D1	12443
ILMN_2699933	0.873559	0.55051	0.259234	-0.659057	-7.62953	0.472302	Qdpr	quinoid dihydropteridine reductase	110391
ILMN_2534783	0.909027	0.597588	0.223598	-0.579093	-7.62955	1.19272	-	-	-
ILMN_1215606	0.926816	0.620581	0.207201	-0.54159	-7.62962	0.588551	Skiv2l	superkiller viralicidic activity 2-like (S, cerevisiae)	108077
ILMN_1224770	0.979238	0.693797	0.158767	-0.42763	-7.62993	0.254984	Gprasp1	G protein-coupled receptor associated sorting protein 1	67298
ILMN_1231273	0.571892	0.265084	0.576616	1.32384	-7.63002	-0.304208	Caln1	calneuron 1	140904
ILMN_2877835	0.942148	0.642511	0.192119	-0.506644	-7.63003	0.312402	Fam109b	family with sequence similarity 109, member B	338368
ILMN_2633805	0.908987	0.597328	0.223787	-0.579523	-7.63008	0.0607753	Mrpl43	mitochondrial ribosomal protein L43	94067
ILMN_1221822	0.999732	0.727688	0.138055	0.377182	-7.63025	-0.100186	Rbm12	RNA binding motif protein 12	75710
ILMN_3062133	0.941089	0.641177	0.193022	-0.508748	-7.63028	0.52776	Cpsf1	cleavage and polyadenylation specific factor 1	94230
ILMN_2782446	1	0.755724	0.121637	-0.336332	-7.63056	0.113059	Arhgef2	rho/rac guanine nucleotide exchange factor (GEF) 2	16800
ILMN_2643423	1	0.755228	0.121922	0.337049	-7.63073	-0.331639	-	-	-
ILMN_1234337	1	0.754712	0.122219	-0.337794	-7.63081	0.0396474	Leng1	leukocyte receptor cluster (LRC) member 1	69757
ILMN_2848548	0.913917	0.603904	0.219032	0.568697	-7.63082	-0.206453	Pts	6-pyruvoyl-tetrahydropterin synthase	19286
ILMN_3034877	1	0.748001	0.126098	0.347511	-7.63087	-0.236474	Kif1b	kinesin family member 1B	16561
ILMN_2671767	0.908987	0.597364	0.223761	0.579464	-7.63087	-0.539555	Ift20	intraflagellar transport 20	55978
ILMN_2524434	0.959594	0.664821	0.177295	-0.471837	-7.63098	0.437506	-	-	-
ILMN_1239294	0.900312	0.585114	0.23276	0.599843	-7.63099	-0.659159	Cdc42ep2	CDC42 effector protein (Rho GTPase binding) 2	104252
ILMN_2647720	0.753528	0.423872	0.372765	-0.903496	-7.63114	0.217029	Lrrfip1	leucine rich repeat (in FLII) interacting protein 1	16978
ILMN_2922728	1	0.747467	0.126408	-0.348287	-7.63116	0.482949	Rwdd3	RWD domain containing 3	66568
ILMN_1216437	0.959632	0.665155	0.177077	0.471321	-7.63119	-0.324012	-	-	-
ILMN_1222165	0.817322	0.486939	0.312525	0.775413	-7.63122	-0.514345	-	-	-
ILMN_2566052	0.908987	0.59738	0.223749	0.579436	-7.63126	-0.251844	Sppl3	signal peptide peptidase 3	74585
ILMN_1216191	1	0.75403	0.122611	-0.33878	-7.63129	0.377127	Lcp2	lymphocyte cytosolic protein 2	16822
ILMN_2792560	0.836755	0.507877	0.294241	0.735869	-7.63144	-0.291658	Ndufa3	NADH dehydrogenase (ubiquinone) 1 alpha subcomplex, 3	66091
ILMN_2675514	0.999318	0.727168	0.138365	-0.377946	-7.63167	0.403412	Rpp38	ribonuclease P/MRP 38 subunit	227522
ILMN_2721761	0.571892	0.265084	0.576617	1.32384	-7.63182	-0.303896	Nab1	Ngfi-A binding protein 1	17936
ILMN_2749958	0.883592	0.56376	0.248906	0.636081	-7.63188	-1.0187	-	-	-
ILMN_2685477	0.983	0.698706	0.155706	0.420244	-7.63195	-0.219359	Rdh14	retinol dehydrogenase 14 (all-trans and 9-cis)	105014
ILMN_1240045	0.859339	0.535042	0.271612	-0.686394	-7.63203	0.286479	Prmt3	protein arginine N-methyltransferase 3	71974
ILMN_2418426	0.901001	0.585916	0.232165	0.5985	-7.63204	-0.240967	Zmat3	zinc finger matrin type 3	22401
ILMN_2606108	1	0.74491	0.127896	0.352001	-7.63205	-0.144609	Cdc40	cell division cycle 40	71713
ILMN_2842930	1	0.757941	0.120364	-0.333132	-7.63206	0.250801	Polr3k	polymerase (RNA) III (DNA directed) polypeptide K	67005
ILMN_2535231	0.83287	0.503688	0.297839	-0.743678	-7.63228	0.132851	-	-	-
ILMN_2967362	0.855662	0.530911	0.274978	-0.693794	-7.6323	0.219412	Ldah	lipid droplet associated hydrolase	68832
ILMN_2992403	0.854048	0.528907	0.276621	-0.6974	-7.63231	0.425955	Cinp	cyclin-dependent kinase 2 interacting protein	67236
ILMN_3049455	1	0.757429	0.120658	-0.33387	-7.63244	0.329958	Fxn	frataxin	14297
ILMN_1237990	0.840336	0.51226	0.29051	0.727753	-7.63246	-0.463524	Gale	galactose-4-epimerase, UDP	74246
ILMN_3104139	0.94951	0.651653	0.185984	0.492295	-7.63264	-0.112064	Rbm12	RNA binding motif protein 12	75710
ILMN_2479611	0.969658	0.681272	0.166679	0.446608	-7.63264	-0.0725049	Kdm2b	lysine (K)-specific demethylase 2B	30841
ILMN_1237581	1	0.735961	0.133145	-0.365049	-7.63276	0.206745	0710007G10Rik	RIKEN cDNA 0710007G10 gene	68409
ILMN_1255416	0.977282	0.691465	0.16023	0.43115	-7.63288	-0.522696	Ly6a	lymphocyte antigen 6 complex, locus A	110454
ILMN_2856599	0.994841	0.718536	0.143552	-0.390683	-7.63304	0.219208	Chek2	checkpoint kinase 2	50883
ILMN_2597653	0.877825	0.556818	0.254287	-0.64807	-7.63308	0.244378	Hist1h4n	histone cluster 1, H4n	319161
ILMN_3160107	1	0.758717	0.11992	-0.332014	-7.63314	0.368734	Pik3r6	phosphoinositide-3-kinase, regulatory subunit 6	104709
ILMN_2776857	1	0.761492	0.118335	0.328017	-7.63316	-0.111064	Mad2l1	MAD2 mitotic arrest deficient-like 1	56150
ILMN_2486783	1	0.74485	0.127931	-0.352088	-7.63322	0.0869752	Ube2d3	ubiquitin-conjugating enzyme E2D 3	66105
ILMN_2747507	1	0.740862	0.130262	0.357894	-7.63324	-0.217095	Pitpnm2	phosphatidylinositol transfer protein, membrane-associated 2	19679
ILMN_2653808	0.959494	0.664535	0.177482	0.472278	-7.63331	-0.518371	Taf1c	TATA-box binding protein associated factor, RNA polymerase I, C	21341
ILMN_2727799	1	0.754455	0.122367	-0.338166	-7.63331	0.0894348	Trafd1	TRAF type zinc finger domain containing 1	231712
ILMN_2780489	0.846261	0.519513	0.284404	0.714437	-7.63343	-0.443857	Fh1	fumarate hydratase 1	14194
ILMN_2896805	0.875095	0.552943	0.25732	-0.65481	-7.63345	0.359389	Psmd12	proteasome (prosome, macropain) 26S subunit, non-ATPase, 12	66997
ILMN_2765400	0.860788	0.537144	0.269909	-0.682646	-7.63348	0.209439	Nubp1	nucleotide binding protein 1	26425
ILMN_1251470	0.994841	0.718346	0.143666	-0.390964	-7.6336	0.267935	Tmem241	transmembrane protein 241	338363
ILMN_1225192	0.992163	0.713305	0.146725	0.398438	-7.63362	-0.418445	Nfkbid	nuclear factor of kappa light polypeptide gene enhancer in B cells inhibitor, delta	243910
ILMN_1260252	0.919498	0.6105	0.214315	0.557919	-7.63366	-0.294067	Trim41	tripartite motif-containing 41	211007
ILMN_2672997	1	0.755556	0.121733	0.336574	-7.63372	-0.194618	Rabif	RAB interacting factor	98710
ILMN_2587638	0.868632	0.546055	0.262763	-0.666873	-7.63379	0.3296	Gm1976	predicted gene 1976	100038746
ILMN_1250125	0.805427	0.474231	0.32401	-0.800076	-7.63408	0.240205	-	-	-
ILMN_1258421	0.862223	0.538705	0.268649	-0.679869	-7.63423	0.120894	Mcmbp	minichromosome maintenance complex binding protein	210711
ILMN_1246270	0.878054	0.557372	0.253854	0.647109	-7.63432	-0.667577	Gins2	GINS complex subunit 2 (Psf2 homolog)	272551
ILMN_2619846	0.993248	0.71534	0.145487	-0.395418	-7.63433	0.447884	Slc25a1	solute carrier family 25 (mitochondrial carrier, citrate transporter), member 1	13358
ILMN_2772256	0.571892	0.265082	0.576619	1.32384	-7.6348	-0.30338	Smurf1	SMAD specific E3 ubiquitin protein ligase 1	75788
ILMN_1252068	0.907628	0.595149	0.225375	0.583128	-7.63486	-0.410205	Synj2bp	synaptojanin 2 binding protein	24071
ILMN_2972521	1	0.747346	0.126479	0.348463	-7.63519	-0.34051	Agtr1a	angiotensin II receptor, type 1a	11607
ILMN_2692306	0.973718	0.686764	0.163193	0.438264	-7.63527	-0.22363	Suv39h1	suppressor of variegation 3-9 homolog 1 (Drosophila)	20937
ILMN_2821460	0.981677	0.697296	0.156583	0.422362	-7.63531	-0.568075	Ptpn18	protein tyrosine phosphatase, non-receptor type 18	19253
ILMN_1221451	0.907628	0.59513	0.225388	0.583158	-7.63542	-0.109471	Dhrsx	dehydrogenase/reductase (SDR family) X chromosome	236082
ILMN_2765936	1	0.729994	0.136681	-0.373793	-7.63543	0.321592	Fam73b	family with sequence similarity 73, member B	108958
ILMN_1232182	1	0.761044	0.11859	-0.328661	-7.63557	0.324341	Ctnnbip1	catenin beta interacting protein 1	67087
ILMN_2467596	0.997677	0.723827	0.140365	0.382867	-7.63571	-0.206326	Dusp16	dual specificity phosphatase 16	70686
ILMN_2898958	0.912501	0.60172	0.220605	-0.572284	-7.63572	0.328007	Hsd3b2	hydroxy-delta-5-steroid dehydrogenase, 3 beta- and steroid delta-isomerase 2	15493
ILMN_1229210	0.805427	0.474208	0.324031	-0.800121	-7.6358	0.339622	-	-	-
ILMN_2731592	0.868632	0.546007	0.262802	-0.666958	-7.63585	0.329629	Strada	STE20-related kinase adaptor alpha	72149
ILMN_1255259	0.962051	0.668858	0.174666	-0.465613	-7.63588	0.241017	Alkbh5	alkB homolog 5, RNA demethylase	268420
ILMN_2631192	0.571892	0.265082	0.57662	1.32384	-7.63597	-0.303177	Vps26b	VPS26 retromer complex component B	69091
ILMN_2776230	0.940682	0.640511	0.193474	0.509801	-7.63605	-0.431418	Sumo3	small ubiquitin-like modifier 3	20610
ILMN_2704372	1	0.766302	0.1156	-0.321104	-7.63624	0.181513	Adar	adenosine deaminase, RNA-specific	56417
ILMN_2602597	0.97315	0.685843	0.163775	0.43966	-7.63624	-0.491301	Sh3rf1	SH3 domain containing ring finger 1	59009
ILMN_2418222	0.996089	0.720484	0.142376	0.387802	-7.6363	-0.354204	Zbed4	zinc finger, BED type containing 4	223773
ILMN_1220974	0.975127	0.688825	0.161891	0.435141	-7.63642	-0.609052	B3galnt2	UDP-GalNAc:betaGlcNAc beta 1,3-galactosaminyltransferase, polypeptide 2	97884
ILMN_2688607	1	0.730829	0.136184	0.372568	-7.63643	-0.334803	Pptc7	PTC7 protein phosphatase homolog	320717
ILMN_2674001	0.996566	0.721804	0.141581	-0.385851	-7.63648	0.653384	Smyd2	SET and MYND domain containing 2	226830
ILMN_3062654	1	0.757682	0.120513	0.333506	-7.63651	-0.179133	Depdc5	DEP domain containing 5	277854
ILMN_2610703	1	0.751343	0.124162	0.342667	-7.63662	-0.460968	Rida	reactive intermediate imine deaminase A homolog	15473
ILMN_1230051	0.955004	0.658708	0.181307	-0.481303	-7.6368	0.243437	Xndc1	Xrcc1 N-terminal domain containing 1	102443350
ILMN_2519802	1	0.757512	0.120611	-0.333752	-7.63686	0.367945	Fads2	fatty acid desaturase 2	56473
ILMN_2610706	1	0.755967	0.121497	0.335981	-7.63699	-0.43205	Rida	reactive intermediate imine deaminase A homolog	15473
ILMN_2601525	0.959494	0.664453	0.177536	-0.472405	-7.637	0.0804049	Iba57	IBA57 homolog, iron-sulfur cluster assembly	216792
ILMN_2904083	1	0.751358	0.124153	0.342645	-7.637	-0.0456343	Nup98	nucleoporin 98	269966
ILMN_2491552	0.840468	0.512461	0.290339	0.727381	-7.63705	-0.588308	-	-	-
ILMN_2920759	1	0.763055	0.117444	0.325768	-7.63714	-0.163566	Clip1	CAP-GLY domain containing linker protein 1	56430
ILMN_2998026	1	0.766427	0.115529	0.320923	-7.63723	-0.250925	Slc12a9	solute carrier family 12 (potassium/chloride transporters), member 9	83704
ILMN_1258977	0.853166	0.527952	0.277405	-0.699121	-7.6373	0.44763	Tmem33	transmembrane protein 33	67878
ILMN_2768073	1	0.738783	0.131483	-0.360927	-7.63731	0.299574	Parp6	poly (ADP-ribose) polymerase family, member 6	67287
ILMN_1237089	0.876176	0.554642	0.255987	-0.651851	-7.63737	0.184517	Ganab	alpha glucosidase 2 alpha neutral subunit	14376
ILMN_2923445	0.571892	0.265081	0.576621	1.32385	-7.63746	-0.302918	Acta2	actin, alpha 2, smooth muscle, aorta	11475
ILMN_2680262	0.960841	0.66743	0.175594	0.467812	-7.63747	-0.463805	Polr2g	polymerase (RNA) II (DNA directed) polypeptide G	67710
ILMN_1247505	0.901859	0.587174	0.231233	0.596395	-7.63779	-0.207324	Supt4a	suppressor of Ty 4A	20922
ILMN_1251974	0.807236	0.476107	0.322295	-0.796402	-7.63783	0.237285	Cntln	centlein, centrosomal protein	338349
ILMN_2643513	0.843165	0.515315	0.287928	-0.722127	-7.63799	0.765006	Asns	asparagine synthetase	27053
ILMN_2847773	0.867268	0.544639	0.263891	-0.669367	-7.63812	0.232261	Gm12185	predicted gene 12185	620913
ILMN_1216740	1	0.765613	0.115991	0.322092	-7.63833	-0.297059	Nktr	natural killer tumor recognition sequence	18087
ILMN_3067780	0.862524	0.539372	0.268111	-0.678684	-7.63863	0.216421	Cnot2	CCR4-NOT transcription complex, subunit 2	72068
ILMN_2987294	0.964693	0.672689	0.172186	-0.459726	-7.63865	0.558369	Sgsm3	small G protein signaling modulator 3	105835
ILMN_2717439	0.849438	0.523306	0.281244	0.70753	-7.63865	-0.23529	Pip4k2a	phosphatidylinositol-5-phosphate 4-kinase, type II, alpha	18718
ILMN_1243154	0.990445	0.710985	0.148139	-0.401888	-7.63911	0.593584	Gpsm1	G-protein signalling modulator 1 (AGS3-like, C, elegans)	67839
ILMN_2993944	0.847515	0.520647	0.283456	0.712368	-7.63917	-0.089459	Lipt1	lipoyltransferase 1	623661
ILMN_2762380	0.94951	0.65159	0.186026	0.492394	-7.63919	-0.706564	Enpp4	ectonucleotide pyrophosphatase/phosphodiesterase 4	224794
ILMN_1247465	1	0.769574	0.11375	0.316412	-7.63926	-0.0496254	Zfp874b	zinc finger protein 874b	408067
ILMN_2653402	0.894809	0.578597	0.237623	0.610802	-7.63938	-0.16691	Vps13b	vacuolar protein sorting 13B	666173
ILMN_2592779	0.987335	0.705102	0.151748	-0.41066	-7.63941	0.17325	Klhl9	kelch-like 9	242521
ILMN_1236320	1	0.771872	0.112455	-0.313122	-7.63943	0.141241	Mpv17	MpV17 mitochondrial inner membrane protein	17527
ILMN_1215903	0.93367	0.630433	0.200361	-0.525797	-7.63946	0.460218	Ap1s1	adaptor protein complex AP-1, sigma 1	11769
ILMN_2472451	1	0.7285	0.137571	-0.375988	-7.63947	0.429906	Traf4	TNF receptor associated factor 4	22032
ILMN_1235697	0.959035	0.663884	0.177908	-0.473285	-7.63953	0.184702	Eef1akmt1	eukaryotic translation elongation factor 1 alpha lysine methyltransferase 1	68043
ILMN_2757617	1	0.752664	0.123399	-0.340756	-7.6396	0.532396	Il1rl1	interleukin 1 receptor-like 1	17082
ILMN_2527341	0.983767	0.69958	0.155162	0.418931	-7.63969	-0.339688	-	-	-
ILMN_2638721	0.997087	0.722917	0.140912	-0.384209	-7.63971	0.358212	Csrnp2	cysteine-serine-rich nuclear protein 2	207785
ILMN_2884610	0.928061	0.622606	0.205787	-0.538331	-7.63977	0.608445	Plpp5	phospholipid phosphatase 5	71910
ILMN_2475184	0.848801	0.522533	0.281887	-0.708935	-7.63992	0.188372	Taf6	TATA-box binding protein associated factor 6	21343
ILMN_3070466	0.851944	0.526056	0.278968	0.702546	-7.63997	-0.211792	Bpnt1	bisphosphate 3'-nucleotidase 1	23827
ILMN_1237565	0.965475	0.674416	0.171072	-0.457079	-7.64023	0.228609	-	-	-
ILMN_2743425	1	0.76805	0.11461	0.318596	-7.64029	-0.402235	Arfip1	ADP-ribosylation factor interacting protein 1	99889
ILMN_1220261	1	0.748633	0.125731	0.346595	-7.6403	-0.203114	Tspan8	tetraspanin 8	216350
ILMN_2830983	0.889424	0.571691	0.242839	0.622512	-7.64031	-0.179387	Eml3	echinoderm microtubule associated protein like 3	225898
ILMN_2670398	0.848033	0.521283	0.282926	-0.711208	-7.64033	0.377638	Eif4ebp1	eukaryotic translation initiation factor 4E binding protein 1	13685
ILMN_1255556	0.89664	0.580457	0.23623	0.607666	-7.64051	-0.22421	-	-	-
ILMN_2507494	0.991646	0.712768	0.147052	0.399236	-7.64056	-0.137334	Tmem141	transmembrane protein 141	51875
ILMN_2688236	0.833377	0.504353	0.297265	0.742434	-7.64066	-1.02598	Atp2a3	ATPase, Ca++ transporting, ubiquitous	53313
ILMN_2868987	0.862177	0.538557	0.268769	-0.680133	-7.64068	0.201813	Smpd1	sphingomyelin phosphodiesterase 1, acid lysosomal	20597
ILMN_1224651	0.840717	0.512776	0.290072	-0.7268	-7.64071	0.202873	Fam98a	family with sequence similarity 98, member A	72722
ILMN_2814976	0.897484	0.581418	0.235512	0.606048	-7.64076	-0.27626	Ykt6	YKT6 v-SNARE homolog (S, cerevisiae)	56418
ILMN_1252743	0.943705	0.644121	0.191033	-0.504109	-7.64087	0.386481	Mrpl15	mitochondrial ribosomal protein L15	27395
ILMN_2671447	1	0.768661	0.114265	-0.31772	-7.6409	0.178965	Rad1	RAD1 checkpoint DNA exonuclease	19355
ILMN_2649955	1	0.755826	0.121578	-0.336185	-7.64107	0.379551	Tarbp2	TARBP2, RISC loading complex RNA binding subunit	21357
ILMN_1238356	0.571892	0.26508	0.576623	1.32385	-7.6411	-0.302288	-	-	-
ILMN_2433318	0.571892	0.26508	0.576623	1.32385	-7.6411	-0.302288	Greb1	gene regulated by estrogen in breast cancer protein	268527
ILMN_2940559	1	0.772477	0.112115	-0.312257	-7.64129	0.188901	Gbf1	golgi-specific brefeldin A-resistance factor 1	107338
ILMN_2440803	1	0.762236	0.117911	0.326946	-7.6413	-0.181426	Snd1	staphylococcal nuclease and tudor domain containing 1	56463
ILMN_1230546	0.743598	0.415148	0.381797	-0.922459	-7.64151	0.402871	Clic4	chloride intracellular channel 4 (mitochondrial)	29876
ILMN_2710121	0.984055	0.699902	0.154963	0.418449	-7.64167	-0.277	Cpq	carboxypeptidase Q	54381
ILMN_2970672	0.850041	0.523945	0.280715	-0.706371	-7.64178	0.174017	Wdpcp	WD repeat containing planar cell polarity effector	216560
ILMN_2917221	0.753161	0.423584	0.373061	-0.904117	-7.64209	0.435452	Esd	esterase D/formylglutathione hydrolase	13885
ILMN_2620573	1	0.76312	0.117407	-0.325675	-7.64211	0.205201	Ppp2r5b	protein phosphatase 2, regulatory subunit B', beta	225849
ILMN_2704285	0.973718	0.686849	0.163138	0.438134	-7.64212	-0.490167	Pklr	pyruvate kinase liver and red blood cell	18770
ILMN_1215331	1	0.749773	0.12507	0.344942	-7.64214	-0.288527	Dicer1	dicer 1, ribonuclease type III	192119
ILMN_1249905	1	0.751531	0.124053	0.342395	-7.64241	-0.161017	Dbndd2	dysbindin (dystrobrevin binding protein 1) domain containing 2	52840
ILMN_2799596	1	0.778063	0.108985	0.30428	-7.64251	-0.105594	Vmac	vimentin-type intermediate filament associated coiled-coil protein	106639
ILMN_2536649	0.920301	0.611642	0.213503	-0.55606	-7.64281	0.638873	-	-	-
ILMN_2664797	0.571892	0.265079	0.576624	1.32385	-7.64296	-0.301967	Nbr1	neighbor of Brca1 gene 1	17966
ILMN_2625601	0.992702	0.714001	0.146301	0.397404	-7.64315	-0.48606	Stard10	START domain containing 10	56018
ILMN_2738481	0.924384	0.617493	0.209368	0.546573	-7.64331	-0.261429	Ankrd27	ankyrin repeat domain 27 (VPS9 domain)	245886
ILMN_2605004	0.848429	0.521971	0.282354	-0.709957	-7.64334	0.457384	Ndufb9	NADH dehydrogenase (ubiquinone) 1 beta subcomplex, 9	66218
ILMN_1217180	0.891696	0.574685	0.24057	0.617423	-7.64339	-0.425254	Ifitm1	interferon induced transmembrane protein 1	68713
ILMN_2419748	1	0.779673	0.108087	0.301985	-7.64375	-0.116566	D030063E12	uncharacterized protein D030063E12	328530
ILMN_2593104	0.987971	0.706096	0.151136	0.409176	-7.64396	-0.68355	Tmcc2	transmembrane and coiled-coil domains 2	68875
ILMN_2598239	1	0.775965	0.110158	0.307272	-7.64399	-0.305026	Stk25	serine/threonine kinase 25 (yeast)	59041
ILMN_1225719	1	0.777151	0.109495	-0.30558	-7.64404	0.0770806	Ireb2	iron responsive element binding protein 2	64602
ILMN_2728634	1	0.751079	0.124314	-0.343049	-7.6443	0.267518	Limk2	LIM motif-containing protein kinase 2	16886
ILMN_2777337	0.753923	0.4243	0.372327	-0.902574	-7.64437	0.205358	Psmb6	proteasome (prosome, macropain) subunit, beta type 6	19175
ILMN_2603182	0.96048	0.66695	0.175907	-0.468552	-7.64458	0.154813	Tfam	transcription factor A, mitochondrial	21780
ILMN_2623536	0.878765	0.558766	0.25277	-0.644696	-7.64489	0.660516	Golm1	golgi membrane protein 1	105348
ILMN_2815222	0.90229	0.587983	0.230635	-0.595043	-7.64495	0.354054	Mad2l1bp	MAD2L1 binding protein	66591
ILMN_2983587	0.849392	0.523221	0.281315	0.707684	-7.64508	-0.323847	Acot8	acyl-CoA thioesterase 8	170789
ILMN_1218317	1	0.781959	0.106816	0.29873	-7.64514	-0.0403079	-	-	-
ILMN_1241783	0.926057	0.619566	0.207913	-0.543227	-7.64521	0.35254	Tmem161b	transmembrane protein 161B	72745
ILMN_2756686	0.984055	0.699946	0.154936	-0.418382	-7.64522	0.284951	Ldah	lipid droplet associated hydrolase	68832
ILMN_2593859	0.996249	0.720976	0.142079	-0.387074	-7.64536	0.288899	Plpp5	phospholipid phosphatase 5	71910
ILMN_2599615	0.962921	0.670875	0.173358	0.462511	-7.64539	-0.187068	Ergic3	ERGIC and golgi 3	66366
ILMN_2652721	0.711644	0.385606	0.413857	0.989378	-7.64546	-0.375508	Rab38	RAB38, member RAS oncogene family	72433
ILMN_2749235	0.970741	0.682475	0.165913	0.444777	-7.64556	-0.0893505	Stk24	serine/threonine kinase 24	223255
ILMN_1217700	0.921202	0.612954	0.212572	0.553929	-7.64567	-0.0677972	Fbxo38	F-box protein 38	107035
ILMN_1228258	1	0.729605	0.136912	0.374364	-7.64572	-0.142556	Cdip1	cell death inducing Trp53 target 1	66626
ILMN_3131766	1	0.775734	0.110287	-0.307602	-7.64577	0.0969046	Trex1	three prime repair exonuclease 1	22040
ILMN_2829646	1	0.783416	0.106007	-0.296658	-7.64586	0.0695566	Ift172	intraflagellar transport 172	67661
ILMN_1219918	0.97426	0.687836	0.162515	-0.436638	-7.64587	0.193204	2310011J03Rik	RIKEN cDNA 2310011J03 gene	66374
ILMN_2721799	0.983774	0.699632	0.15513	-0.418853	-7.64589	0.317415	Stoml2	stomatin (Epb7,2)-like 2	66592
ILMN_2459155	0.916507	0.607086	0.216749	0.563488	-7.64592	-0.830488	Zbtb18	zinc finger and BTB domain containing 18	30928
ILMN_1223695	0.967087	0.677962	0.168795	-0.451656	-7.64603	0.142317	Trmo	tRNA methyltransferase O	74753
ILMN_1256301	1	0.778636	0.108666	-0.303463	-7.64604	0.17005	Rcc2	regulator of chromosome condensation 2	108911
ILMN_2484811	1	0.782925	0.10628	-0.297356	-7.64614	0.0592609	Trappc8	trafficking protein particle complex 8	75964
ILMN_2968907	0.802408	0.47127	0.32673	-0.805899	-7.64617	0.368714	Tipin	timeless interacting protein	66131
ILMN_1241761	0.571892	0.265078	0.576627	1.32386	-7.64665	-0.301331	-	-	-
ILMN_2568488	0.878397	0.557815	0.25351	-0.646342	-7.64686	0.337936	Wapl	WAPL cohesin release factor	218914
ILMN_1240615	0.926097	0.619656	0.20785	-0.543082	-7.64691	0.501298	Olfm1	olfactomedin 1	56177
ILMN_2962701	0.82702	0.49671	0.303897	-0.756797	-7.64702	0.134637	Olfr1386	olfactory receptor 1386	257888
ILMN_2522693	0.893106	0.576527	0.23918	-0.614302	-7.64706	0.375252	Vkorc1	vitamin K epoxide reductase complex, subunit 1	27973
ILMN_2610105	1	0.784042	0.105661	-0.295769	-7.64715	0.238635	Snrpd1	small nuclear ribonucleoprotein D1	20641
ILMN_1214118	0.863376	0.540709	0.267036	0.676313	-7.64736	-0.930079	Plekha2	pleckstrin homology domain-containing, family A (phosphoinositide binding specific) member 2	83436
ILMN_2670230	1	0.771359	0.112743	-0.313856	-7.64746	0.354052	Tbrg4	transforming growth factor beta regulated gene 4	21379
ILMN_2750258	1	0.774862	0.110775	0.308847	-7.64747	-0.146541	Mea1	male enhanced antigen 1	17256
ILMN_1220014	0.914569	0.604554	0.218565	-0.567633	-7.64747	0.222381	Ccdc137	coiled-coil domain containing 137	67291
ILMN_1244737	1	0.73067	0.136279	-0.372801	-7.64754	0.145357	Rlf	rearranged L-myc fusion sequence	109263
ILMN_2586997	1	0.772232	0.112252	-0.312607	-7.64756	0.387918	-	-	-
ILMN_1243370	1	0.739655	0.130971	-0.359654	-7.64762	0.467252	Cyb5r1	cytochrome b5 reductase 1	72017
ILMN_2497455	1	0.762313	0.117866	0.326834	-7.64778	-0.3871	Zfp608	zinc finger protein 608	269023
ILMN_2632299	0.571892	0.265077	0.576627	1.32386	-7.64786	-0.301123	Gdi1	guanosine diphosphate (GDP) dissociation inhibitor 1	14567
ILMN_2599145	1	0.731289	0.135911	0.371893	-7.648	-0.0313905	-	-	-
ILMN_2940541	0.929688	0.624503	0.204466	-0.535284	-7.64816	0.157464	Git1	G protein-coupled receptor kinase-interactor 1	216963
ILMN_1227573	1	0.78125	0.10721	0.299739	-7.64848	-0.0994303	Irf7	interferon regulatory factor 7	54123
ILMN_1242540	0.932443	0.628092	0.201977	0.529535	-7.64855	-0.256389	Alg6	asparagine-linked glycosylation 6 (alpha-1,3,-glucosyltransferase)	320438
ILMN_2694179	0.867207	0.544541	0.263969	0.669539	-7.64857	-0.748912	Ccl6	chemokine (C-C motif) ligand 6	20305
ILMN_2825574	0.874835	0.552643	0.257556	0.655333	-7.64865	-1.02697	Tubb2b	tubulin, beta 2B class IIB	73710
ILMN_2644392	1	0.784984	0.105139	0.294429	-7.64871	-0.437854	Sfxn2	sideroflexin 2	94279
ILMN_2821263	0.571892	0.265077	0.576628	1.32386	-7.64888	-0.300948	Eps8l2	EPS8-like 2	98845
ILMN_2605960	0.571892	0.265077	0.576628	1.32386	-7.64903	-0.30092	Rab19	RAB19, member RAS oncogene family	19331
ILMN_1258415	1	0.786036	0.104557	-0.292936	-7.64943	0.214625	Mat2a	methionine adenosyltransferase II, alpha	232087
ILMN_1230916	0.908707	0.596336	0.224509	0.581162	-7.64951	-0.302551	-	-	-
ILMN_3157568	0.921088	0.61265	0.212788	0.554422	-7.64954	-0.364484	Bcl2l11	BCL2-like 11 (apoptosis facilitator)	12125
ILMN_2449956	0.809275	0.478625	0.320005	0.791489	-7.64954	-0.2683	Gm10334	predicted gene 10334	100040233
ILMN_1253294	1	0.788773	0.103048	-0.289053	-7.64963	0.268335	Ikbkap	inhibitor of kappa light polypeptide enhancer in B cells, kinase complex-associated protein	230233
ILMN_2737479	1	0.72878	0.137403	-0.375576	-7.64965	0.122161	Slc12a9	solute carrier family 12 (potassium/chloride transporters), member 9	83704
ILMN_2871359	0.863376	0.540665	0.267072	0.676392	-7.64966	-0.23181	Kctd21	potassium channel tetramerisation domain containing 21	622320
ILMN_2453804	1	0.732663	0.135096	-0.369879	-7.64972	0.17355	Rpl28	ribosomal protein L28	19943
ILMN_2865558	0.878397	0.55792	0.253428	0.646161	-7.64972	-0.177155	Vps33a	VPS33A CORVET/HOPS core subunit	77573
ILMN_2455850	1	0.739191	0.131243	0.360331	-7.64997	-0.342476	Gpr137b-ps	G protein-coupled receptor 137B, pseudogene	664862
ILMN_2993661	0.988062	0.706366	0.15097	0.408773	-7.65	-0.376197	Trim59	tripartite motif-containing 59	66949
ILMN_2642158	1	0.789391	0.102708	0.288177	-7.65011	-0.368546	Atp5s	ATP synthase, H+ transporting, mitochondrial F0 complex, subunit S	68055
ILMN_2620106	1	0.782116	0.106729	-0.298507	-7.6502	0.379555	Dhcr24	24-dehydrocholesterol reductase	74754
ILMN_2427178	0.927495	0.621656	0.20645	0.53986	-7.65022	-0.243492	-	-	-
ILMN_1241229	1	0.781481	0.107082	-0.299411	-7.65023	0.574026	Prrc2c	proline-rich coiled-coil 2C	226562
ILMN_2710166	0.9178	0.608489	0.215747	0.561198	-7.65037	-0.36672	Ddx3x	DEAD/H (Asp-Glu-Ala-Asp/His) box polypeptide 3, X-linked	13205
ILMN_2856861	0.926054	0.619229	0.208149	-0.543771	-7.65039	0.174631	-	-	-
ILMN_2781493	0.870426	0.547621	0.26152	0.664121	-7.65042	-0.17646	Zmym2	zinc finger, MYM-type 2	76007
ILMN_2694356	0.99922	0.72682	0.138573	0.378458	-7.65053	-0.18151	Asun	asunder, spermatogenesis regulator	71177
ILMN_2429800	0.989771	0.709423	0.149095	0.404214	-7.6507	-0.267974	Tnfaip1	tumor necrosis factor, alpha-induced protein 1 (endothelial)	21927
ILMN_1238533	0.984531	0.701065	0.154242	-0.416704	-7.6507	0.232431	B3galnt2	UDP-GalNAc:betaGlcNAc beta 1,3-galactosaminyltransferase, polypeptide 2	97884
ILMN_2994063	0.933179	0.629079	0.201295	-0.527958	-7.65083	0.558563	2810004N23Rik	RIKEN cDNA 2810004N23 gene	66523
ILMN_2836246	1	0.78821	0.103358	-0.289851	-7.65084	0.0968665	Ccdc137	coiled-coil domain containing 137	67291
ILMN_2944784	0.800506	0.469269	0.328578	-0.809851	-7.65086	0.747317	Ddx27	DEAD (Asp-Glu-Ala-Asp) box polypeptide 27	228889
ILMN_2893437	0.959914	0.66575	0.176689	-0.470402	-7.651	0.351212	AU022252	expressed sequence AU022252	230696
ILMN_2888342	1	0.783872	0.105755	0.29601	-7.65122	-0.184809	Thoc3	THO complex 3	73666
ILMN_1238614	0.893421	0.577164	0.238701	-0.613224	-7.65126	0.294487	Hsd17b10	hydroxysteroid (17-beta) dehydrogenase 10	15108
ILMN_1235006	0.930621	0.626153	0.20332	-0.532639	-7.65141	0.392408	Slc14a1	solute carrier family 14 (urea transporter), member 1	108052
ILMN_2716643	0.807834	0.476691	0.321763	0.795261	-7.65157	-0.269873	Ccdc28a	coiled-coil domain containing 28A	215814
ILMN_2900910	0.835848	0.507166	0.294849	0.73719	-7.65162	-0.387234	Myl6	myosin, light polypeptide 6, alkali, smooth muscle and non-muscle	17904
ILMN_1224112	1	0.787638	0.103673	0.290663	-7.65164	-0.310649	Vti1b	vesicle transport through interaction with t-SNAREs 1B	53612
ILMN_1233889	0.924854	0.617896	0.209085	0.545923	-7.65166	-0.473032	Pno1	partner of NOB1 homolog	66249
ILMN_1233784	0.907628	0.595157	0.225368	-0.583113	-7.65166	0.646118	Wdr34	WD repeat domain 34	71820
ILMN_2793442	0.858984	0.534321	0.272197	-0.687682	-7.6521	0.683465	Ssx2ip	synovial sarcoma, X breakpoint 2 interacting protein	99167
ILMN_2879382	0.903446	0.58947	0.229538	0.592562	-7.65219	-0.455178	Med10	mediator complex subunit 10	28077
ILMN_2563847	1	0.754819	0.122157	0.337639	-7.65219	-0.13873	Azi2	5-azacytidine induced gene 2	27215
ILMN_2681742	0.722796	0.396451	0.401811	-0.964301	-7.65222	0.664842	Kcnc3	potassium voltage gated channel, Shaw-related subfamily, member 3	16504
ILMN_2722996	0.87684	0.55588	0.255019	0.649699	-7.65228	-0.649136	Sirpa	signal-regulatory protein alpha	19261
ILMN_1258723	0.755688	0.426016	0.370574	-0.898887	-7.65232	0.211708	Bop1	block of proliferation 1	12181
ILMN_2722704	0.817603	0.487238	0.312259	-0.77484	-7.65233	0.433817	Timm17a	translocase of inner mitochondrial membrane 17a	21854
ILMN_1239065	0.916507	0.607157	0.216699	-0.563372	-7.65235	0.165113	Slc35a3	solute carrier family 35 (UDP-N-acetylglucosamine (UDP-GlcNAc) transporter), member 3	229782
ILMN_2693454	0.92246	0.614749	0.211302	0.551016	-7.65239	-0.465939	Tsr2	TSR2 20S rRNA accumulation	69499
ILMN_1222123	0.997571	0.723655	0.140468	0.38312	-7.65255	-0.455622	Camk2d	calcium/calmodulin-dependent protein kinase II, delta	108058
ILMN_3116991	1	0.768324	0.114456	-0.318203	-7.65262	0.212094	Pus1	pseudouridine synthase 1	56361
ILMN_1244908	0.966425	0.675975	0.170069	-0.454692	-7.65272	0.437346	Apip	APAF1 interacting protein	56369
ILMN_1222118	0.65096	0.333232	0.477253	1.12034	-7.65273	-0.496794	Cep350	centrosomal protein 350	74081
ILMN_2936517	1	0.750117	0.124871	0.344443	-7.65292	-0.151178	Bcl2l2	BCL2-like 2	12050
ILMN_1214378	1	0.784362	0.105483	-0.295313	-7.65293	0.306779	Thumpd2	THUMP domain containing 2	72167
ILMN_1240883	0.965919	0.675105	0.170629	0.456024	-7.65298	-0.297013	Rnf4	ring finger protein 4	19822
ILMN_2504698	0.9128	0.602162	0.220286	-0.571557	-7.65334	0.257146	Trip12	thyroid hormone receptor interactor 12	14897
ILMN_1231129	0.888428	0.570456	0.243778	0.624616	-7.65342	-0.078878	Wasl	Wiskott-Aldrich syndrome-like (human)	73178
ILMN_2587955	0.571892	0.265075	0.576631	1.32387	-7.65353	-0.300147	Acap2	ArfGAP with coiled-coil, ankyrin repeat and PH domains 2	78618
ILMN_2651462	1	0.792213	0.101158	-0.28418	-7.65365	0.133665	Mus81	MUS81 structure-specific endonuclease subunit	71711
ILMN_1223591	0.908987	0.596841	0.224141	-0.580327	-7.65365	0.0995832	Zfp202	zinc finger protein 202	80902
ILMN_2567653	0.980846	0.696096	0.157331	-0.424167	-7.65385	0.0549272	Clpb	ClpB caseinolytic peptidase B	20480
ILMN_2516157	0.981384	0.696947	0.1568	0.422887	-7.65407	-0.213448	Zc3hav1	zinc finger CCCH type, antiviral 1	78781
ILMN_2498143	0.974217	0.687623	0.16265	0.436961	-7.65409	-0.20284	-	-	-
ILMN_1240806	0.945987	0.646802	0.189229	-0.499894	-7.65412	0.233814	Myo9a	myosin IXa	270163
ILMN_2626235	1	0.796869	0.0986132	-0.277598	-7.65412	0.268227	Lgals4	lectin, galactose binding, soluble 4	16855
ILMN_2650255	1	0.796793	0.0986545	0.277706	-7.65414	-0.349315	Man2a2	mannosidase 2, alpha 2	140481
ILMN_3045269	0.809317	0.478688	0.319947	0.791367	-7.65418	-0.348648	-	-	-
ILMN_2892310	1	0.780548	0.1076	0.300738	-7.65431	-0.262315	Stard3	START domain containing 3	59045
ILMN_2861176	1	0.762581	0.117714	0.326449	-7.65444	-0.417067	Calr	calreticulin	12317
ILMN_2891245	0.939302	0.638518	0.194827	-0.512952	-7.65451	0.52694	Rhbdl2	rhomboid, veinlet-like 2 (Drosophila)	230726
ILMN_1223102	0.919027	0.60984	0.214784	-0.558994	-7.65456	0.342695	Naprt	nicotinate phosphoribosyltransferase	223646
ILMN_2617835	0.933008	0.628874	0.201436	-0.528285	-7.65456	0.41546	Myo9b	myosin IXb	17925
ILMN_2554464	1	0.781745	0.106935	0.299034	-7.65456	-0.139078	Dync2h1	dynein cytoplasmic 2 heavy chain 1	110350
ILMN_2706495	0.97426	0.687835	0.162516	0.43664	-7.65459	-0.11654	Prune	prune exopolyphosphatase	229589
ILMN_2706938	1	0.783347	0.106046	0.296757	-7.65469	-0.382085	Ppox	protoporphyrinogen oxidase	19044
ILMN_2524383	1	0.799766	0.0970372	0.273511	-7.65482	-0.0868613	Zcchc4	zinc finger, CCHC domain containing 4	78796
ILMN_1218452	0.897484	0.581643	0.235344	-0.60567	-7.65484	0.369353	Dgcr14	DiGeorge syndrome critical region gene 14	27886
ILMN_2730293	1	0.733093	0.134841	0.369248	-7.65487	-0.628276	Pde1b	phosphodiesterase 1B, Ca2+-calmodulin dependent	18574
ILMN_2453076	0.844053	0.516704	0.286758	0.719576	-7.65488	-0.418419	Ypel3	yippee-like 3 (Drosophila)	66090
ILMN_2884728	1	0.801729	0.0959725	-0.270744	-7.65489	0.147877	Tcea2	transcription elongation factor A (SII), 2	21400
ILMN_2616531	1	0.772736	0.111969	-0.311886	-7.65505	0.142275	Ccnh	cyclin H	66671
ILMN_3065164	0.962921	0.670901	0.173342	-0.462472	-7.65506	0.611639	Bex2	brain expressed X-linked 2	12069
ILMN_2972403	0.989771	0.709411	0.149102	-0.404231	-7.6552	0.107752	Them7	thioesterase superfamily member 7	74088
ILMN_1220172	0.724044	0.397516	0.400645	-0.96187	-7.65531	0.245364	-	-	-
ILMN_1250983	0.641226	0.324721	0.48849	-1.14342	-7.65533	0.112846	Ppia	peptidylprolyl isomerase A	268373
ILMN_1220640	1	0.730242	0.136533	-0.37343	-7.65537	0.21524	Tm9sf4	transmembrane 9 superfamily protein member 4	99237
ILMN_2793844	1	0.774438	0.111013	0.309454	-7.65546	-0.169819	Stk40	serine/threonine kinase 40	74178
ILMN_1233256	0.900537	0.585334	0.232596	-0.599474	-7.65548	0.107891	Plcz1	phospholipase C, zeta 1	114875
ILMN_1247582	1	0.771973	0.112398	-0.312977	-7.65555	0.104058	Snrpa	small nuclear ribonucleoprotein polypeptide A	53607
ILMN_2616612	0.983318	0.699073	0.155478	0.419693	-7.65595	-0.177706	Tmub2	transmembrane and ubiquitin-like domain containing 2	72053
ILMN_1223041	1	0.797136	0.0984675	0.277221	-7.65597	-0.331685	Abi3	ABI gene family, member 3	66610
ILMN_2590908	1	0.79929	0.0972958	-0.274182	-7.65606	0.297289	Abcb8	ATP-binding cassette, sub-family B (MDR/TAP), member 8	74610
ILMN_2649635	0.571892	0.265074	0.576633	1.32387	-7.65609	-0.299708	Klhdc1	kelch domain containing 1	271005
ILMN_2450147	1	0.787683	0.103649	0.290599	-7.65614	-0.11376	Zbtb18	zinc finger and BTB domain containing 18	30928
ILMN_1218325	0.806973	0.475874	0.322508	0.796857	-7.65619	-0.276996	-	-	-
ILMN_2622605	0.973718	0.686786	0.163178	-0.43823	-7.65625	0.0860749	Srr	serine racemase	27364
ILMN_1227920	0.996566	0.72177	0.141601	-0.385902	-7.65632	0.28412	Mre11a	MRE11A homolog A, double strand break repair nuclease	17535
ILMN_1228718	0.897484	0.582128	0.234981	-0.604854	-7.65639	0.523159	Sdc1	syndecan 1	20969
ILMN_2871325	0.85075	0.524831	0.279981	-0.704764	-7.65648	0.479475	Pfkl	phosphofructokinase, liver, B-type	18641
ILMN_1236256	1	0.771657	0.112576	-0.31343	-7.65648	0.372466	Arhgef1	Rho guanine nucleotide exchange factor (GEF) 1	16801
ILMN_3003567	0.980125	0.695125	0.157937	0.425629	-7.65661	-0.302912	Khsrp	KH-type splicing regulatory protein	16549
ILMN_2638333	1	0.801763	0.0959539	-0.270696	-7.65661	0.201119	Sbno2	strawberry notch homolog 2 (Drosophila)	216161
ILMN_2676294	1	0.746525	0.126956	-0.349654	-7.65662	0.610627	Dnph1	2'-deoxynucleoside 5'-phosphate N-hydrolase 1	381101
ILMN_2531139	0.967087	0.677837	0.168875	-0.451847	-7.65665	0.268806	-	-	-
ILMN_1255697	0.845256	0.51833	0.285394	-0.716599	-7.65668	0.178605	Pithd1	PITH (C-terminal proteasome-interacting domain of thioredoxin-like) domain containing 1	66193
ILMN_2718416	0.984055	0.700491	0.154598	-0.417565	-7.6567	0.54092	Eif3k	eukaryotic translation initiation factor 3, subunit K	73830
ILMN_2731792	0.935519	0.632802	0.198732	-0.522021	-7.65671	0.28449	Lancl1	LanC (bacterial lantibiotic synthetase component C)-like 1	14768
ILMN_3012253	0.988343	0.706921	0.150629	-0.407945	-7.65672	0.36165	Armcx6	armadillo repeat containing, X-linked 6	278097
ILMN_2507331	0.979662	0.694507	0.158324	-0.426561	-7.65674	0.133685	Xylt1	xylosyltransferase 1	233781
ILMN_2604985	0.571892	0.265074	0.576633	1.32387	-7.65687	-0.299574	Cdk5rap1	CDK5 regulatory subunit associated protein 1	66971
ILMN_2912318	1	0.803585	0.0949683	-0.268131	-7.65697	0.237544	Terf2	telomeric repeat binding factor 2	21750
ILMN_3034691	0.893178	0.576836	0.238947	0.613779	-7.65698	-0.630965	Arl6ip4	ADP-ribosylation factor-like 6 interacting protein 4	65105
ILMN_1245809	1	0.794511	0.0999003	-0.28093	-7.65707	0.141723	1810043H04Rik	RIKEN cDNA 1810043H04 gene	208501
ILMN_1233685	0.955416	0.659278	0.180932	0.480419	-7.65709	-0.397692	-	-	-
ILMN_2616522	0.987779	0.70557	0.15146	0.409962	-7.65711	-0.291757	Crocc	ciliary rootlet coiled-coil, rootletin	230872
ILMN_2984935	0.799452	0.468368	0.329413	-0.811635	-7.6572	0.436998	Rp9	retinitis pigmentosa 9 (human)	55934
ILMN_2565748	1	0.742474	0.129319	-0.355546	-7.65721	0.163204	Gabrg3	gamma-aminobutyric acid (GABA) A receptor, subunit gamma 3	14407
ILMN_2554110	1	0.800514	0.0966308	-0.272455	-7.65722	0.321397	Entpd4	ectonucleoside triphosphate diphosphohydrolase 4	67464
ILMN_2479530	1	0.78897	0.102939	-0.288773	-7.65731	0.0331279	Zhx1	zinc fingers and homeoboxes 1	22770
ILMN_2639819	0.901824	0.586961	0.231391	0.596752	-7.65733	-0.251624	Bet1l	Bet1 golgi vesicular membrane trafficking protein like	54399
ILMN_2534975	0.884477	0.565357	0.247678	0.633339	-7.65743	-0.386051	Mrpl9	mitochondrial ribosomal protein L9	78523
ILMN_2529678	1	0.785176	0.105033	-0.294158	-7.65758	0.258547	Pex10	peroxisomal biogenesis factor 10	668173
ILMN_2860649	0.923818	0.616629	0.209976	-0.54797	-7.65763	0.276086	Gbp7	guanylate binding protein 7	229900
ILMN_2451486	0.905619	0.592793	0.227097	-0.587034	-7.65774	0.360353	E430026H10Rik	RIKEN cDNA E430026H10 gene	320241
ILMN_1234236	0.95671	0.66109	0.17974	-0.47761	-7.65789	0.0940986	Rbsn	rabenosyn, RAB effector	78287
ILMN_2658619	0.89415	0.578019	0.238058	-0.611779	-7.65792	0.300276	-	-	-
ILMN_2760629	0.878012	0.557187	0.253999	0.647431	-7.658	-0.365869	Nsf	N-ethylmaleimide sensitive fusion protein	18195
ILMN_2648921	0.815801	0.485374	0.313924	-0.778423	-7.65802	0.30554	Pcdhb8	protocadherin beta 8	93879
ILMN_2628822	1	0.808679	0.092224	0.26097	-7.65805	-0.131966	Oas1g	2'-5' oligoadenylate synthetase 1G	23960
ILMN_2481694	1	0.775212	0.11058	0.308348	-7.65812	-0.190307	-	-	-
ILMN_2686353	0.837383	0.508917	0.293353	-0.733938	-7.65828	0.342831	Sult2b1	sulfotransferase family, cytosolic, 2B, member 1	54200
ILMN_1257575	0.835573	0.5068	0.295164	0.737872	-7.65837	-0.681536	Cst3	cystatin C	13010
ILMN_2624145	1	0.770559	0.113194	-0.315	-7.65838	0.333594	Mtfp1	mitochondrial fission process 1	67900
ILMN_2680329	1	0.793494	0.100456	0.282368	-7.65855	-0.226608	Isca1	iron-sulfur cluster assembly 1	69046
ILMN_1213287	0.979662	0.694462	0.158351	-0.426627	-7.65855	0.381809	Actr5	ARP5 actin-related protein 5	109275
ILMN_2646438	0.933514	0.62959	0.200942	-0.527141	-7.6586	0.19987	Dgkq	diacylglycerol kinase, theta	110524
ILMN_1226515	0.835884	0.507298	0.294737	-0.736945	-7.65862	0.269885	Rdh7	retinol dehydrogenase 7	54150
ILMN_1233336	0.571892	0.265073	0.576634	1.32387	-7.65864	-0.299272	-	-	-
ILMN_1220834	0.859728	0.535506	0.271235	-0.685566	-7.65871	0.637549	Camta2	calmodulin binding transcription activator 2	216874
ILMN_2698271	0.836963	0.508082	0.294066	0.735488	-7.65879	-0.469922	Ggt5	gamma-glutamyltransferase 5	23887
ILMN_1256883	1	0.806632	0.0933248	0.263846	-7.65883	-0.131063	Rad51	RAD51 recombinase	19361
ILMN_2699989	0.96376	0.671678	0.172839	0.461279	-7.65886	-0.439734	Rps19bp1	ribosomal protein S19 binding protein 1	66538
ILMN_1222516	0.913895	0.603765	0.219132	-0.568926	-7.65905	0.28928	Med8	mediator complex subunit 8	80509
ILMN_1219840	0.858537	0.533574	0.272805	0.689019	-7.6592	-0.677306	2310033F14Rik	RIKEN cDNA 2310033F14 gene	69555
ILMN_2604358	0.947239	0.648769	0.18791	-0.496808	-7.65926	0.542293	Nkrf	NF-kappaB repressing factor	77286
ILMN_1218627	0.970681	0.682386	0.16597	-0.444912	-7.65933	0.0739631	Tmem242	transmembrane protein 242	70544
ILMN_2879759	0.889812	0.572441	0.24227	0.621236	-7.65965	-0.419787	Tagap	T cell activation Rho GTPase activating protein	72536
ILMN_1241915	0.996728	0.722112	0.141395	0.385397	-7.65972	-0.760453	Notch1	notch 1	18128
ILMN_2944011	0.973046	0.685723	0.163851	0.439841	-7.6598	-0.443296	H2-D1	histocompatibility 2, D region locus 1	14964
ILMN_2705139	1	0.809647	0.0917041	0.259611	-7.65986	-0.294713	Ralgps2	Ral GEF with PH domain and SH3 binding motif 2	78255
ILMN_2777598	1	0.813126	0.0898419	-0.254732	-7.65986	0.095171	Nr2f6	nuclear receptor subfamily 2, group F, member 6	13864
ILMN_2746812	1	0.81114	0.0909043	-0.257517	-7.65995	0.195078	Zswim7	zinc finger SWIM-type containing 7	69747
ILMN_2625680	0.972232	0.684592	0.164568	-0.441559	-7.65999	0.399775	Galnt1	UDP-N-acetyl-alpha-D-galactosamine:polypeptide N-acetylgalactosaminyltransferase 1	14423
ILMN_1250939	0.901002	0.585981	0.232117	0.598391	-7.66006	-0.194744	Agpat5	1-acylglycerol-3-phosphate O-acyltransferase 5 (lysophosphatidic acid acyltransferase, epsilon)	52123
ILMN_1226829	1	0.801795	0.0959367	0.270651	-7.66018	-0.494662	Cd93	CD93 antigen	17064
ILMN_2755803	0.99567	0.719706	0.142845	0.388952	-7.66039	-0.246202	Yipf1	Yip1 domain family, member 1	230584
ILMN_1260412	1	0.795379	0.0994257	0.279702	-7.66041	-0.136539	Tigd2	tigger transposable element derived 2	68140
ILMN_2842767	1	0.801459	0.0961185	-0.271124	-7.66051	0.0634784	Nacc1	nucleus accumbens associated 1, BEN and BTB (POZ) domain containing	66830
ILMN_2505845	0.859688	0.535363	0.271352	0.685822	-7.66056	-0.957214	Diras2	DIRAS family, GTP-binding RAS-like 2	68203
ILMN_1243491	0.840717	0.512814	0.29004	-0.72673	-7.66063	0.198246	Slc2a10	solute carrier family 2 (facilitated glucose transporter), member 10	170441
ILMN_1253681	1	0.780793	0.107464	-0.300391	-7.66081	0.159664	-	-	-
ILMN_2911344	0.978336	0.692399	0.159643	0.429739	-7.66091	-0.212373	Plscr1	phospholipid scramblase 1	22038
ILMN_2842999	0.817113	0.486698	0.312741	0.775877	-7.66094	-0.448323	Tango2	transport and golgi organization 2	27883
ILMN_2719163	0.863376	0.540612	0.267114	-0.676484	-7.66095	0.732622	Lonp1	lon peptidase 1, mitochondrial	74142
ILMN_1240871	1	0.751873	0.123856	-0.3419	-7.66096	0.384629	Spryd4	SPRY domain containing 4	66701
ILMN_1239795	1	0.806172	0.0935725	0.264493	-7.66102	-0.19898	Snrpb	small nuclear ribonucleoprotein B	20638
ILMN_1219118	1	0.787545	0.103725	-0.290795	-7.6611	0.307	Mon1b	MON1 homolog B, secretory traffciking associated	270096
ILMN_1216098	1	0.810689	0.0911457	0.258149	-7.66112	-0.171281	Zfp746	zinc finger protein 746	69228
ILMN_2723058	0.897484	0.582141	0.234972	0.604832	-7.66122	-0.498722	Plod3	procollagen-lysine, 2-oxoglutarate 5-dioxygenase 3	26433
ILMN_2829594	0.936512	0.634391	0.197643	0.519495	-7.6613	-1.21171	Hspa1a	heat shock protein 1A	193740
ILMN_2592285	0.930471	0.625919	0.203482	0.533014	-7.66131	-0.0994585	-	-	-
ILMN_2530672	1	0.807462	0.0928778	0.262679	-7.66132	-0.473753	Hspa1b	heat shock protein 1B	15511
ILMN_2743494	0.929506	0.624069	0.204767	0.53598	-7.66141	-0.517557	Polr2d	polymerase (RNA) II (DNA directed) polypeptide D	69241
ILMN_1238276	0.693167	0.368892	0.433101	-1.02929	-7.66144	0.52052	Hist1h2ai	histone cluster 1, H2ai	319191
ILMN_2815383	1	0.762155	0.117956	0.327062	-7.66154	-0.163509	Srfbp1	serum response factor binding protein 1	67222
ILMN_1256186	1	0.783092	0.106187	-0.297118	-7.66168	0.240596	Wrap73	WD repeat containing, antisense to Trp73	59002
ILMN_2944150	0.797706	0.466673	0.330988	-0.814999	-7.66181	0.294903	Srsf4	serine/arginine-rich splicing factor 4	57317
ILMN_2532581	1	0.786258	0.104435	-0.29262	-7.66207	0.123855	-	-	-
ILMN_2763772	0.955364	0.65915	0.181016	-0.480617	-7.66209	0.404514	Rpap3	RNA polymerase II associated protein 3	71919
ILMN_2727273	1	0.761434	0.118368	0.3281	-7.66212	-0.103784	Swap70	SWA-70 protein	20947
ILMN_2657203	1	0.760409	0.118953	-0.329576	-7.66222	0.174989	-	-	-
ILMN_3079919	1	0.77562	0.110351	-0.307766	-7.66224	0.524711	Ahnak	AHNAK nucleoprotein (desmoyokin)	66395
ILMN_2612325	0.571892	0.265072	0.576637	1.32388	-7.66226	-0.298651	4931406C07Rik	RIKEN cDNA 4931406C07 gene	70984
ILMN_2618794	1	0.741282	0.130016	0.357282	-7.66237	-0.112864	Ptcd2	pentatricopeptide repeat domain 2	68927
ILMN_1231396	0.975087	0.688688	0.161978	-0.435349	-7.66242	0.17851	Sertad3	SERTA domain containing 3	170742
ILMN_2619107	1	0.811236	0.0908528	0.257382	-7.66259	-0.491006	Lgals1	lectin, galactose binding, soluble 1	16852
ILMN_2792267	0.996728	0.722223	0.141329	0.385233	-7.66263	-0.197045	Tirap	toll-interleukin 1 receptor (TIR) domain-containing adaptor protein	117149
ILMN_1243150	0.92246	0.614667	0.21136	0.551148	-7.66263	-0.425835	A130010J15Rik	RIKEN cDNA A130010J15 gene	319266
ILMN_2629690	1	0.735876	0.133195	0.365174	-7.6627	-0.163064	Ipo8	importin 8	320727
ILMN_2674378	0.994841	0.71826	0.143719	-0.391091	-7.66272	0.350158	Lrrc20	leucine rich repeat containing 20	216011
ILMN_1246298	1	0.817562	0.0874794	-0.248523	-7.66273	0.240066	Atp8a1	ATPase, aminophospholipid transporter (APLT), class I, type 8A, member 1	11980
ILMN_2531259	0.889337	0.57138	0.243075	0.623042	-7.66284	-0.291009	-	-	-
ILMN_3026397	0.721132	0.394608	0.403834	-0.968519	-7.66295	0.354962	-	-	-
ILMN_2693785	1	0.793658	0.100367	-0.282136	-7.66295	0.27179	Cenph	centromere protein H	26886
ILMN_1259677	0.844444	0.517267	0.286286	-0.718546	-7.66298	0.430544	Cct8	chaperonin containing Tcp1, subunit 8 (theta)	12469
ILMN_2628188	1	0.817979	0.087258	0.24794	-7.66301	-0.124982	Fgfr1op2	FGFR1 oncogene partner 2	67529
ILMN_2613354	0.910998	0.599885	0.221932	0.575304	-7.66302	-0.0973161	Fam104a	family with sequence similarity 104, member A	28081
ILMN_2758338	1	0.784316	0.105509	0.295379	-7.6631	-0.218087	Cant1	calcium activated nucleotidase 1	76025
ILMN_1229317	0.828141	0.498057	0.302721	-0.754254	-7.66318	0.210796	Vmn2r105	vomeronasal 2, receptor 105	627743
ILMN_2520748	1	0.779038	0.108441	-0.30289	-7.66327	0.0954588	Zkscan6	zinc finger with KRAB and SCAN domains 6	52712
ILMN_2509817	0.903076	0.5891	0.229811	-0.59318	-7.66327	0.267111	Atp8a1	ATPase, aminophospholipid transporter (APLT), class I, type 8A, member 1	11980
ILMN_1259368	1	0.81831	0.087082	0.247477	-7.66332	-0.0829382	Apobec3	apolipoprotein B mRNA editing enzyme, catalytic polypeptide 3	80287
ILMN_2604097	0.860293	0.536097	0.270757	-0.684513	-7.6634	0.47408	Eftud2	elongation factor Tu GTP binding domain containing 2	20624
ILMN_1216426	1	0.806264	0.0935228	-0.264363	-7.66349	0.122757	Impad1	inositol monophosphatase domain containing 1	242291
ILMN_2456401	1	0.771572	0.112624	-0.313552	-7.6635	0.0884917	1810015C11Rik	RIKEN cDNA 1810015C11 gene	69102
ILMN_2611186	1	0.782771	0.106365	0.297575	-7.66378	-0.210681	-	-	-
ILMN_2729706	1	0.76285	0.117561	0.326062	-7.66381	-0.17792	B3gat3	beta-1,3-glucuronyltransferase 3 (glucuronosyltransferase I)	72727
ILMN_1247702	1	0.805132	0.0941329	0.265954	-7.66422	-0.272098	Lmo4	LIM domain only 4	16911
ILMN_2640457	0.571892	0.265071	0.576638	1.32388	-7.66423	-0.298315	Pcdhb22	protocadherin beta 22	93893
ILMN_1228613	0.916884	0.60775	0.216275	0.562404	-7.66443	-0.326442	Pycrl	pyrroline-5-carboxylate reductase-like	66194
ILMN_1216233	1	0.82233	0.0849537	-0.241862	-7.66444	0.109012	Sart3	squamous cell carcinoma antigen recognized by T cells 3	53890
ILMN_1235509	0.85046	0.524367	0.280365	0.705605	-7.66446	-0.290392	Ptpn23	protein tyrosine phosphatase, non-receptor type 23	104831
ILMN_2627328	1	0.787159	0.103938	0.291342	-7.66456	-0.12342	Dnase2a	deoxyribonuclease II alpha	13423
ILMN_1259339	1	0.789438	0.102682	0.288111	-7.66494	-0.421671	Cdk5r1	cyclin-dependent kinase 5, regulatory subunit 1 (p35)	12569
ILMN_3150811	0.958268	0.662941	0.178525	0.474744	-7.66513	-0.348196	Tsc22d3	TSC22 domain family, member 3	14605
ILMN_2417174	0.989206	0.708303	0.149781	0.405883	-7.66529	-0.341012	Ube2h	ubiquitin-conjugating enzyme E2H	22214
ILMN_2720150	1	0.731302	0.135903	-0.371873	-7.66534	0.214315	Eps8l1	EPS8-like 1	67425
ILMN_2617820	1	0.75852	0.120033	0.332297	-7.66542	-0.267412	Ppp3cc	protein phosphatase 3, catalytic subunit, gamma isoform	19057
ILMN_2526572	1	0.815503	0.0885746	-0.251404	-7.66561	0.256196	-	-	-
ILMN_2754027	1	0.746611	0.126906	0.34953	-7.66562	-0.125656	Nit1	nitrilase 1	27045
ILMN_2951120	0.930138	0.6255	0.203773	0.533684	-7.66566	-0.196247	Wbp1	WW domain binding protein 1	22377
ILMN_2655595	0.883507	0.563579	0.249045	0.636392	-7.66585	-0.284687	Crcp	calcitonin gene-related peptide-receptor component protein	12909
ILMN_2440602	0.571892	0.26507	0.576639	1.32388	-7.66589	-0.298032	Tlr5	toll-like receptor 5	53791
ILMN_2745240	0.993181	0.714813	0.145807	-0.396199	-7.66595	0.178523	Hdhd2	haloacid dehalogenase-like hydrolase domain containing 2	76987
ILMN_3094023	1	0.827617	0.0821704	0.234491	-7.66603	-0.0741602	-	-	-
ILMN_2605575	0.993181	0.714963	0.145716	-0.395977	-7.66609	0.322087	Alg14	asparagine-linked glycosylation 14	66789
ILMN_1242491	0.984055	0.700485	0.154601	-0.417573	-7.66618	0.147204	Agps	alkylglycerone phosphate synthase	228061
ILMN_2455447	1	0.769036	0.114054	-0.317183	-7.66628	0.313942	A930026I22Rik	RIKEN cDNA A930026I22 gene	77970
ILMN_2534018	1	0.804503	0.0944722	-0.266839	-7.66638	0.187807	-	-	-
ILMN_1235735	0.859283	0.534862	0.271758	0.686717	-7.6664	-0.358005	Slco3a1	solute carrier organic anion transporter family, member 3a1	108116
ILMN_1224384	1	0.82437	0.0838779	0.239016	-7.66642	-0.0780506	Ptar1	protein prenyltransferase alpha subunit repeat containing 1	72351
ILMN_2993836	1	0.764875	0.11641	-0.323153	-7.66663	0.192443	Dlg3	discs, large homolog 3 (Drosophila)	53310
ILMN_2609394	1	0.790237	0.102243	-0.286978	-7.66685	0.477864	-	-	-
ILMN_2978574	0.993336	0.715801	0.145207	-0.394733	-7.66702	0.24544	Prpf38a	PRP38 pre-mRNA processing factor 38 (yeast) domain containing A	230596
ILMN_1260061	1	0.774119	0.111192	0.309909	-7.66716	-0.346965	D17H6S56E-5	DNA segment, Chr 17, human D6S56E 5	110956
ILMN_3099633	0.996728	0.722334	0.141262	0.385068	-7.66718	-0.0801573	Ubr5	ubiquitin protein ligase E3 component n-recognin 5	70790
ILMN_2690256	0.954293	0.657864	0.181864	0.482615	-7.66719	-0.205663	Insig2	insulin induced gene 2	72999
ILMN_1256057	1	0.829978	0.0809333	0.231206	-7.66721	-0.152097	Cwf19l2	CWF19-like 2, cell cycle control (S, pombe)	244672
ILMN_1249677	1	0.822752	0.0847309	0.241273	-7.66731	-0.119101	Arpc5l	actin related protein 2/3 complex, subunit 5-like	74192
ILMN_1243052	1	0.830709	0.0805509	0.230189	-7.66732	-0.0661923	Zfp335	zinc finger protein 335	329559
ILMN_1238955	1	0.792334	0.101092	-0.284009	-7.66762	0.25387	-	-	-
ILMN_1252214	0.89664	0.580506	0.236193	0.607583	-7.66774	-0.316731	Pfkm	phosphofructokinase, muscle	18642
ILMN_2803878	0.940807	0.640742	0.193317	0.509436	-7.66776	-0.28199	Rita1	RBPJ interacting and tubulin associated 1	100764
ILMN_2748928	0.923548	0.616314	0.210198	0.54848	-7.66783	-0.204845	Gsdmd	gasdermin D	69146
ILMN_2738468	0.990524	0.711109	0.148064	0.401703	-7.66791	-0.367217	P3h1	prolyl 3-hydroxylase 1	56401
ILMN_2791769	1	0.733506	0.134596	-0.368643	-7.66804	0.0928996	Ddb2	damage specific DNA binding protein 2	107986
ILMN_2784950	1	0.779913	0.107954	-0.301643	-7.6682	0.0383052	Pld3	phospholipase D family, member 3	18807
ILMN_1225291	0.983129	0.698848	0.155617	0.42003	-7.66826	-0.305568	-	-	-
ILMN_1225146	1	0.817824	0.0873402	-0.248157	-7.66841	0.168267	Zfp704	zinc finger protein 704	170753
ILMN_3004931	0.996566	0.721658	0.141669	-0.386067	-7.66849	0.0362857	2310022A10Rik	RIKEN cDNA 2310022A10 gene	66367
ILMN_1222560	0.99102	0.711939	0.147557	-0.400469	-7.66857	0.194998	-	-	-
ILMN_1223126	0.960082	0.666077	0.176475	0.469898	-7.6688	-0.254963	Fadd	Fas (TNFRSF6)-associated via death domain	14082
ILMN_2824723	0.996452	0.721271	0.141901	-0.386638	-7.66885	0.0458348	Timm10b	translocase of inner mitochondrial membrane 10B	14356
ILMN_2628178	1	0.757942	0.120364	-0.33313	-7.66885	0.247133	Socs2	suppressor of cytokine signaling 2	216233
ILMN_2706631	0.949453	0.651396	0.186155	0.492697	-7.66892	-0.469452	-	-	-
ILMN_2640453	0.939009	0.638102	0.19511	-0.51361	-7.66894	0.5087	Wdr55	WD repeat domain 55	67936
ILMN_2743569	0.975784	0.689519	0.161454	0.434091	-7.66905	-0.172766	Coro1b	coronin, actin binding protein 1B	23789
ILMN_2463649	0.760914	0.43062	0.365906	-0.889057	-7.66909	0.425946	Ggt1	gamma-glutamyltransferase 1	14598
ILMN_1216091	1	0.778257	0.108877	-0.304003	-7.66924	0.155117	Wipi1	WD repeat domain, phosphoinositide interacting 1	52639
ILMN_2815626	1	0.781575	0.107029	0.299277	-7.66926	-0.458383	Palm	paralemmin	18483
ILMN_2523848	1	0.737417	0.132287	0.362921	-7.66933	-0.0903181	Taok1	TAO kinase 1	216965
ILMN_1225723	0.949345	0.651153	0.186317	-0.493076	-7.66941	0.467214	-	-	-
ILMN_2872639	0.881581	0.561802	0.250417	0.639452	-7.66961	-0.291253	9030624J02Rik	RIKEN cDNA 9030624J02 gene	71517
ILMN_2987862	0.955688	0.659648	0.180688	0.479845	-7.66981	-0.0608273	Per2	period circadian clock 2	18627
ILMN_2614884	1	0.8308	0.0805034	0.230062	-7.67	-0.151432	Pja1	praja ring finger 1, E3 ubiquitin protein ligase	18744
ILMN_2736140	0.853166	0.527801	0.277529	-0.699393	-7.67004	0.10973	Slc38a1	solute carrier family 38, member 1	105727
ILMN_2642546	0.976664	0.690762	0.160672	-0.432212	-7.67009	0.375908	Xpnpep3	X-prolyl aminopeptidase 3, mitochondrial	321003
ILMN_2794116	1	0.827571	0.0821948	-0.234556	-7.67021	0.166938	Pitpnm1	phosphatidylinositol transfer protein, membrane-associated 1	18739
ILMN_2583163	1	0.835397	0.0781073	0.223676	-7.67021	-0.0636677	-	-	-
ILMN_2451389	0.956544	0.660775	0.179946	-0.478097	-7.67033	0.601708	Dpysl2	dihydropyrimidinase-like 2	12934
ILMN_2882473	1	0.838188	0.0766587	-0.219804	-7.67033	0.0965394	C87436	expressed sequence C87436	232196
ILMN_2622630	0.88712	0.568877	0.244982	-0.627312	-7.67037	0.187931	0610037L13Rik	RIKEN cDNA 0610037L13 gene	74098
ILMN_1230140	0.771044	0.441101	0.355462	-0.867007	-7.67057	0.365647	-	-	-
ILMN_2596499	1	0.834301	0.0786771	0.225197	-7.67059	-0.381892	Ldoc1l	leucine zipper, down-regulated in cancer 1-like	223732
ILMN_2618696	1	0.788521	0.103187	0.289411	-7.67066	-0.199311	Tmem106c	transmembrane protein 106C	380967
ILMN_2691271	1	0.820183	0.0860891	-0.244859	-7.6707	0.248246	-	-	-
ILMN_1259905	0.972403	0.684894	0.164376	-0.4411	-7.67076	0.324218	Srsf11	serine/arginine-rich splicing factor 11	69207
ILMN_2806124	0.894863	0.578908	0.23739	-0.610278	-7.67077	0.162213	Pih1d1	PIH1 domain containing 1	68845
ILMN_2608052	1	0.839671	0.0758907	-0.217747	-7.67086	0.0881812	Smox	spermine oxidase	228608
ILMN_1258738	1	0.734108	0.13424	-0.367761	-7.67091	0.218666	Sidt2	SID1 transmembrane family, member 2	214597
ILMN_3162887	1	0.830936	0.0804326	0.229874	-7.67093	-0.109391	Sp140	Sp140 nuclear body protein	434484
ILMN_2636212	0.900706	0.585487	0.232483	0.599218	-7.67093	-0.629556	Sh3bgrl	SH3-binding domain glutamic acid-rich protein like	56726
ILMN_2655774	0.819416	0.489271	0.31045	-0.770943	-7.67098	0.170925	Mrps34	mitochondrial ribosomal protein S34	79044
ILMN_1217262	1	0.832984	0.0793635	0.227027	-7.671	-0.0649842	Zfpl1	zinc finger like protein 1	81909
ILMN_2511275	0.986895	0.704328	0.152225	-0.411818	-7.67109	0.185655	Ccnl1	cyclin L1	56706
ILMN_2869654	1	0.766689	0.115381	0.320549	-7.67111	-0.352493	-	-	-
ILMN_1239177	0.87373	0.550873	0.258949	0.658423	-7.67113	-0.152233	-	-	-
ILMN_2614161	1	0.776221	0.110015	-0.306908	-7.67118	0.279381	Lss	lanosterol synthase	16987
ILMN_3156058	0.944005	0.644544	0.190747	-0.503442	-7.67119	0.0691177	Aspscr1	alveolar soft part sarcoma chromosome region, candidate 1 (human)	68938
ILMN_3121687	1	0.839779	0.0758352	-0.217599	-7.67125	0.0681431	1700029P11Rik	RIKEN cDNA 1700029P11 gene	66346
ILMN_2710312	0.752948	0.423355	0.373295	0.904609	-7.67132	-0.457644	-	-	-
ILMN_1214664	1	0.827889	0.0820281	0.234114	-7.67135	-0.155914	Glrx2	glutaredoxin 2 (thioltransferase)	69367
ILMN_2755804	1	0.755195	0.121941	-0.337096	-7.67145	0.208419	Sec23ip	Sec23 interacting protein	207352
ILMN_2619270	0.959914	0.665635	0.176764	-0.47058	-7.67151	0.309496	Eif2b3	eukaryotic translation initiation factor 2B, subunit 3	108067
ILMN_2734045	0.838239	0.509766	0.292629	-0.732364	-7.67154	0.217949	Mrpl14	mitochondrial ribosomal protein L14	68463
ILMN_2494196	0.844411	0.517206	0.286336	0.718656	-7.67161	-0.144652	Dock4	dedicator of cytokinesis 4	238130
ILMN_1222734	1	0.732205	0.135367	-0.370549	-7.67161	0.24503	Aldh1a1	aldehyde dehydrogenase family 1, subfamily A1	11668
ILMN_1236479	0.823028	0.492815	0.307316	0.764183	-7.67162	-0.227861	Cep350	centrosomal protein 350	74081
ILMN_1258587	0.949997	0.652949	0.18512	0.49027	-7.67172	-0.433864	-	-	-
ILMN_2649067	1	0.837227	0.0771567	-0.221136	-7.67178	0.214343	Irf1	interferon regulatory factor 1	16362
ILMN_2724545	0.993851	0.716823	0.144588	0.393219	-7.67179	-0.714444	Sbk1	SH3-binding kinase 1	104175
ILMN_1249339	1	0.836335	0.0776199	0.222374	-7.67184	-0.129137	Rab4b	RAB4B, member RAS oncogene family	19342
ILMN_3010110	0.901497	0.586475	0.23175	0.597563	-7.67189	-0.101308	Slc25a11	solute carrier family 25 (mitochondrial carrier oxoglutarate carrier), member 11	67863
ILMN_1252392	1	0.832656	0.0795345	0.227483	-7.67194	-0.0530727	Gabpa	GA repeat binding protein, alpha	14390
ILMN_2594558	1	0.832595	0.0795663	0.227567	-7.67197	-0.213434	Mon1b	MON1 homolog B, secretory traffciking associated	270096
ILMN_1219080	0.571892	0.265068	0.576643	1.32389	-7.67201	-0.296988	Ssh3	slingshot homolog 3 (Drosophila)	245857
ILMN_2777696	0.905205	0.592393	0.22739	-0.587699	-7.67203	0.444081	Gcat	glycine C-acetyltransferase (2-amino-3-ketobutyrate-coenzyme A ligase)	26912
ILMN_1255513	0.897484	0.582166	0.234953	0.604791	-7.67204	-0.0529331	Cdr2	cerebellar degeneration-related 2	12585
ILMN_2508595	0.933514	0.629704	0.200864	0.52696	-7.67208	-0.181953	Zfp35	zinc finger protein 35	22694
ILMN_2608574	1	0.824634	0.0837389	-0.238649	-7.6721	0.162944	Tm2d3	TM2 domain containing 3	68634
ILMN_2767057	0.927346	0.621467	0.206582	-0.540164	-7.67225	0.423637	3110082I17Rik	RIKEN cDNA 3110082I17 gene	73212
ILMN_1241657	0.855662	0.530969	0.274931	0.69369	-7.67227	-0.12156	Cnot2	CCR4-NOT transcription complex, subunit 2	72068
ILMN_2730797	0.96246	0.669843	0.174027	0.464097	-7.67231	-0.0981156	Slc25a10	solute carrier family 25 (mitochondrial carrier, dicarboxylate transporter), member 10	27376
ILMN_1248721	1	0.831809	0.0799762	0.228659	-7.67244	-0.174585	Mterf1b	mitochondrial transcription termination factor 1b	208595
ILMN_1234315	1	0.829087	0.0814	-0.232446	-7.67245	0.137681	-	-	-
ILMN_2777512	0.861888	0.538184	0.269069	-0.680796	-7.67259	0.403156	Npepl1	aminopeptidase-like 1	228961
ILMN_2554698	0.959092	0.664015	0.177822	0.473082	-7.6726	-0.28929	-	-	-
ILMN_2431871	1	0.838818	0.0763325	-0.218931	-7.67266	0.0885292	Fbxo30	F-box protein 30	71865
ILMN_2699635	1	0.843631	0.0738476	0.212264	-7.67268	-0.106224	Rab6a	RAB6A, member RAS oncogene family	19346
ILMN_3006644	1	0.787555	0.103719	0.290781	-7.67269	-0.059468	Abi2	abl-interactor 2	329165
ILMN_1232776	0.970439	0.68217	0.166107	-0.445241	-7.67278	0.379694	Mrpl11	mitochondrial ribosomal protein L11	66419
ILMN_2705689	0.84161	0.5136	0.289375	0.725281	-7.6728	-0.577228	Gga2	golgi associated, gamma adaptin ear containing, ARF binding protein 2	74105
ILMN_1241354	0.987971	0.706018	0.151184	0.409293	-7.67285	-0.0884441	Atxn2l	ataxin 2-like	233871
ILMN_1248384	1	0.735746	0.133272	-0.365365	-7.67296	0.276606	Ylpm1	YLP motif containing 1	56531
ILMN_1237644	1	0.843416	0.0739584	0.212562	-7.67305	-0.105607	P2rx4	purinergic receptor P2X, ligand-gated ion channel 4	18438
ILMN_1243395	0.669524	0.348316	0.458026	-1.08077	-7.67307	0.252585	Eif4h	eukaryotic translation initiation factor 4H	22384
ILMN_2708397	0.900714	0.585545	0.23244	-0.59912	-7.67313	0.288897	Rsl24d1	ribosomal L24 domain containing 1	225215
ILMN_2867158	1	0.822251	0.0849955	0.241972	-7.67355	-0.220813	Cldn34c1	claudin 34C1	73061
ILMN_2680038	0.948408	0.650225	0.186936	0.494528	-7.67356	-0.443497	Nuak2	NUAK family, SNF1-like kinase, 2	74137
ILMN_2948286	0.877355	0.556341	0.254659	0.648897	-7.67358	-0.30921	Rab37	RAB37, member RAS oncogene family	58222
ILMN_1219213	1	0.804958	0.094227	0.2662	-7.67358	-0.147547	Mfsd11	major facilitator superfamily domain containing 11	69900
ILMN_3144984	1	0.731406	0.135841	0.371721	-7.67361	-0.224649	Arl4a	ADP-ribosylation factor-like 4A	11861
ILMN_3004949	1	0.836431	0.0775699	-0.222241	-7.67364	0.251096	Nxpe4	neurexophilin and PC-esterase domain family, member 4	244853
ILMN_1237212	1	0.772921	0.111865	-0.311621	-7.67366	0.154954	Tysnd1	trypsin domain containing 1	71767
ILMN_2448404	0.887025	0.568749	0.245079	-0.627529	-7.6737	0.448656	Ogt	O-linked N-acetylglucosamine (GlcNAc) transferase (UDP-N-acetylglucosamine:polypeptide-N-acetylglucosaminyl transferase)	108155
ILMN_1236009	1	0.836704	0.0774283	-0.221862	-7.67379	0.175706	Camk2b	calcium/calmodulin-dependent protein kinase II, beta	12323
ILMN_1219661	0.922661	0.615416	0.210831	0.549934	-7.6738	-0.221025	Cog6	component of oligomeric golgi complex 6	67542
ILMN_2833356	1	0.785888	0.104639	-0.293146	-7.67391	0.174339	Asun	asunder, spermatogenesis regulator	71177
ILMN_1219908	1	0.822316	0.0849615	-0.241882	-7.67395	0.0891841	Tmem8	transmembrane protein 8 (five membrane-spanning domains)	60455
ILMN_1249920	0.863376	0.54037	0.267308	0.676913	-7.67397	-0.21872	-	-	-
ILMN_2562146	0.982351	0.697916	0.156197	-0.42143	-7.67398	0.217176	Ankhd1	ankyrin repeat and KH domain containing 1	108857
ILMN_2596259	0.859339	0.535058	0.271599	0.686366	-7.67415	-0.113642	Rtfdc1	replication termination factor 2 domain containing 1	66404
ILMN_2655105	0.953348	0.656848	0.182535	0.484195	-7.67415	-0.295574	0610030E20Rik	RIKEN cDNA 0610030E20 gene	68364
ILMN_1229545	1	0.825092	0.0834979	0.23801	-7.67419	-0.140898	Ncoa6	nuclear receptor coactivator 6	56406
ILMN_1252804	0.901875	0.587281	0.231154	-0.596216	-7.6742	0.422247	Map4k1	mitogen-activated protein kinase kinase kinase kinase 1	26411
ILMN_2611431	1	0.845427	0.072924	0.20978	-7.67421	-0.238442	Ppp3ca	protein phosphatase 3, catalytic subunit, alpha isoform	19055
ILMN_3125814	0.980244	0.695528	0.157685	-0.425022	-7.67441	0.880817	Acsl6	acyl-CoA synthetase long-chain family member 6	216739
ILMN_2755860	0.876214	0.554869	0.255809	-0.651455	-7.67442	0.189664	Hoxa4	homeobox A4	15401
ILMN_2982958	0.853242	0.528081	0.277299	-0.698888	-7.67443	0.331391	Sae1	SUMO1 activating enzyme subunit 1	56459
ILMN_2631534	1	0.747114	0.126613	0.3488	-7.6746	-0.407006	-	-	-
ILMN_1257332	0.993064	0.714642	0.145912	0.396454	-7.6749	-0.154171	Mkks	McKusick-Kaufman syndrome	59030
ILMN_1225831	1	0.817588	0.0874654	0.248486	-7.67492	-0.110241	Vps72	vacuolar protein sorting 72	21427
ILMN_2904979	1	0.749256	0.12537	-0.345692	-7.67492	0.128851	Dus3l	dihydrouridine synthase 3-like (S, cerevisiae)	224907
ILMN_2933168	0.906103	0.593327	0.226706	0.586148	-7.67497	-0.884808	Spib	Spi-B transcription factor (Spi-1/PU,1 related)	272382
ILMN_2464898	0.929506	0.624052	0.204779	-0.536007	-7.67511	0.293195	Amz2	archaelysin family metallopeptidase 2	13929
ILMN_2790636	0.897484	0.581849	0.23519	0.605323	-7.67511	-0.288256	Sar1a	secretion associated Ras related GTPase 1A	20224
ILMN_1259320	0.839272	0.51094	0.29163	0.730191	-7.67516	-0.371412	Taok3	TAO kinase 3	330177
ILMN_2964816	1	0.847585	0.071817	-0.206797	-7.67531	0.07911	Spidr	scaffolding protein involved in DNA repair	224008
ILMN_2684986	1	0.804329	0.094566	0.267083	-7.67555	-0.0550933	Hnrnph1	heterogeneous nuclear ribonucleoprotein H1	59013
ILMN_1235372	1	0.737719	0.132109	0.36248	-7.67558	-0.733929	Hbb-bt	hemoglobin, beta adult t chain	101488143
ILMN_1256085	0.964832	0.673247	0.171826	0.458871	-7.67568	-0.168047	Il10rb	interleukin 10 receptor, beta	16155
ILMN_2824167	1	0.816764	0.0879032	0.249639	-7.67575	-0.0811424	Ecsit	ECSIT signalling integrator	26940
ILMN_2981896	1	0.850115	0.0705222	0.203302	-7.67577	-0.0811202	Tmem218	transmembrane protein 218	66279
ILMN_1231901	0.933171	0.629028	0.20133	-0.528039	-7.67593	0.33162	Rasgef1c	RasGEF domain family, member 1C	74563
ILMN_1236180	0.885051	0.566303	0.246951	-0.631715	-7.67619	0.57579	Mtif2	mitochondrial translational initiation factor 2	76784
ILMN_2788263	1	0.774997	0.1107	0.308654	-7.67626	-0.233925	Ncbp2	nuclear cap binding protein subunit 2	68092
ILMN_2721503	0.884985	0.566124	0.247088	-0.632022	-7.67632	0.367583	Naglu	alpha-N-acetylglucosaminidase (Sanfilippo disease IIIB)	27419
ILMN_3041056	1	0.848496	0.0713502	-0.205538	-7.67657	0.240719	Med22	mediator complex subunit 22	20933
ILMN_3051252	0.987178	0.704783	0.151945	0.411138	-7.67663	-0.177561	Fam206a	family with sequence similarity 206, member A	230234
ILMN_1212653	0.79183	0.461153	0.336155	0.826021	-7.67664	-0.227429	Rftn2	raftlin family member 2	74013
ILMN_1230604	1	0.846597	0.0723232	0.208162	-7.67677	-0.31198	Lhpp	phospholysine phosphohistidine inorganic pyrophosphate phosphatase	76429
ILMN_1240125	1	0.842088	0.0746424	-0.214399	-7.67685	0.243583	Gnb4	guanine nucleotide binding protein (G protein), beta 4	14696
ILMN_2553837	0.88355	0.563649	0.248991	-0.636272	-7.67695	0.191685	-	-	-
ILMN_2684732	0.907444	0.594769	0.225652	0.583757	-7.67698	-0.30141	Hnrnpll	heterogeneous nuclear ribonucleoprotein L-like	72692
ILMN_2671253	0.902383	0.588258	0.230432	-0.594584	-7.67699	0.484118	Gspt2	G1 to S phase transition 2	14853
ILMN_1253189	0.972772	0.685437	0.164032	-0.440276	-7.67701	0.176441	Inafm1	InaF motif containing 1	66300
ILMN_2888181	0.921253	0.613376	0.212273	0.553243	-7.6771	-0.124524	Echs1	enoyl Coenzyme A hydratase, short chain, 1, mitochondrial	93747
ILMN_1250135	1	0.847011	0.0721108	-0.20759	-7.67719	0.12989	A930005H10Rik	RIKEN cDNA A930005H10 gene	68161
ILMN_2461098	0.990644	0.71129	0.147953	-0.401434	-7.67725	0.60802	Plxnb2	plexin B2	140570
ILMN_2838199	0.933235	0.629161	0.201238	-0.527827	-7.67725	0.154489	Dcps	decapping enzyme, scavenger	69305
ILMN_1223361	0.999732	0.727577	0.138121	-0.377345	-7.67727	0.491823	Tomm40	translocase of outer mitochondrial membrane 40 homolog (yeast)	53333
ILMN_1254136	0.905648	0.592942	0.226988	0.586787	-7.67738	-0.403219	D030028A08Rik	RIKEN cDNA D030028A08 gene	319371
ILMN_2613118	1	0.788974	0.102937	0.288768	-7.6774	-0.190947	Rfc4	replication factor C (activator 1) 4	106344
ILMN_2979307	1	0.845882	0.07269	-0.20915	-7.67746	0.0757194	Nek3	NIMA (never in mitosis gene a)-related expressed kinase 3	23954
ILMN_2643846	0.877376	0.556397	0.254615	-0.648801	-7.6775	0.250147	Pmpca	peptidase (mitochondrial processing) alpha	66865
ILMN_2993720	0.96267	0.670278	0.173745	-0.463429	-7.67756	0.152796	Commd6	COMM domain containing 6	66200
ILMN_1230557	1	0.75262	0.123424	-0.340819	-7.67763	0.349056	D2Wsu81e	DNA segment, Chr 2, Wayne State University 81, expressed	227695
ILMN_1242286	1	0.819023	0.086704	0.246481	-7.67763	-0.0463589	Ermp1	endoplasmic reticulum metallopeptidase 1	226090
ILMN_2519677	0.916507	0.607456	0.216485	0.562884	-7.67775	-0.657082	Triobp	TRIO and F-actin binding protein	110253
ILMN_1225859	1	0.829328	0.0812737	-0.23211	-7.67776	0.142946	Khnyn	KH and NYN domain containing	219094
ILMN_1214110	1	0.742203	0.129477	0.355941	-7.67801	-0.406524	Rnf8	ring finger protein 8	58230
ILMN_2751865	0.941799	0.64205	0.192431	-0.507371	-7.67806	0.353947	Stk19	serine/threonine kinase 19	54402
ILMN_1223667	0.853853	0.528626	0.276852	-0.697906	-7.6781	0.283943	Snrpb	small nuclear ribonucleoprotein B	20638
ILMN_2828512	1	0.822787	0.0847125	-0.241224	-7.67826	0.116202	Efcab14	EF-hand calcium binding domain 14	230648
ILMN_1222806	1	0.807124	0.09306	-0.263155	-7.67827	0.199369	Brcc3	BRCA1/BRCA2-containing complex, subunit 3	210766
ILMN_2782634	0.571892	0.265066	0.576647	1.3239	-7.6784	-0.295903	Cobll1	Cobl-like 1	319876
ILMN_2986605	1	0.852233	0.0694417	-0.20038	-7.67844	0.116003	Pdss1	prenyl (solanesyl) diphosphate synthase, subunit 1	56075
ILMN_3009243	0.933514	0.630152	0.200555	0.526245	-7.67845	-0.704604	Dusp2	dual specificity phosphatase 2	13537
ILMN_2457571	0.571892	0.265066	0.576647	1.3239	-7.67865	-0.295861	Maml2	mastermind like 2 (Drosophila)	270118
ILMN_2663516	1	0.850229	0.070464	-0.203145	-7.67874	0.0981211	Tmem230	transmembrane protein 230	70612
ILMN_2772847	0.770095	0.440028	0.35652	-0.869244	-7.67881	0.544044	Ift88	intraflagellar transport 88	21821
ILMN_1231718	1	0.844001	0.0736572	-0.211753	-7.67911	0.181635	Tmem256	transmembrane protein 256	69186
ILMN_1216609	1	0.814583	0.0890647	0.252692	-7.6792	-0.165415	-	-	-
ILMN_1228385	0.999027	0.726304	0.138882	-0.379218	-7.67924	0.504843	Itpr3	inositol 1,4,5-triphosphate receptor 3	16440
ILMN_2684848	0.571892	0.265065	0.576647	1.3239	-7.67926	-0.295758	Phf11d	PHD finger protein 11D	219132
ILMN_1237481	0.571892	0.265065	0.576647	1.3239	-7.67926	-0.295758	Pgd	phosphogluconate dehydrogenase	110208
ILMN_2897858	0.981182	0.696685	0.156963	0.423281	-7.67939	-0.128295	Hus1	HUS1 checkpoint clamp component	15574
ILMN_2656909	1	0.83131	0.080237	-0.229353	-7.67943	0.112432	Cul4b	cullin 4B	72584
ILMN_2443618	1	0.829288	0.0812946	-0.232166	-7.67958	0.246618	2900026A02Rik	RIKEN cDNA 2900026A02 gene	243219
ILMN_2540573	0.93846	0.637325	0.195639	-0.51484	-7.67967	0.51542	-	-	-
ILMN_1225361	1	0.792436	0.101036	-0.283864	-7.67985	0.277336	Snrpd1	small nuclear ribonucleoprotein D1	20641
ILMN_2771991	1	0.865775	0.0625952	-0.181743	-7.68	0.0982063	Ndrg2	N-myc downstream regulated gene 2	29811
ILMN_1250969	1	0.861212	0.06489	0.188013	-7.68002	-0.229186	-	-	-
ILMN_2860804	0.769467	0.439596	0.356946	0.870146	-7.68002	-0.166216	Tfrc	transferrin receptor	22042
ILMN_2732689	0.860626	0.536648	0.27031	-0.683529	-7.68006	0.169611	Smc1a	structural maintenance of chromosomes 1A	24061
ILMN_2644025	1	0.865364	0.0628013	-0.182307	-7.68016	0.165361	Hk1	hexokinase 1	15275
ILMN_2489314	1	0.803444	0.0950442	-0.268329	-7.68029	0.105471	-	-	-
ILMN_2883110	1	0.867052	0.061955	-0.179989	-7.68032	0.0656821	Pqbp1	polyglutamine binding protein 1	54633
ILMN_2578829	1	0.8161	0.0882564	-0.250568	-7.68038	0.28549	Slc11a2	solute carrier family 11 (proton-coupled divalent metal ion transporters), member 2	18174
ILMN_1240387	0.89312	0.576669	0.239073	-0.614061	-7.68044	0.281564	Trub2	TruB pseudouridine (psi) synthase family member 2	227682
ILMN_1219797	0.844561	0.517379	0.286192	0.71834	-7.68069	-0.359906	Crls1	cardiolipin synthase 1	66586
ILMN_1239550	1	0.862332	0.0643254	0.186473	-7.68083	-0.175831	Ubxn2b	UBX domain protein 2B	68053
ILMN_1214416	1	0.866376	0.0622934	0.180916	-7.68095	-0.113902	Zfp143	zinc finger protein 143	20841
ILMN_1254877	0.850751	0.525116	0.279745	0.704248	-7.68102	-0.134803	-	-	-
ILMN_1245300	1	0.838968	0.0762546	0.218722	-7.68109	-0.326114	Slamf7	SLAM family member 7	75345
ILMN_2647544	0.987971	0.705862	0.15128	-0.409526	-7.68112	0.443759	Panx1	pannexin 1	55991
ILMN_1230862	0.989687	0.709019	0.149342	-0.404816	-7.68116	0.29174	Mtmr3	myotubularin related protein 3	74302
ILMN_2786567	1	0.856357	0.0673453	-0.194695	-7.68117	0.0222024	Nln	neurolysin (metallopeptidase M3 family)	75805
ILMN_2492864	1	0.744305	0.128249	0.352881	-7.68121	-0.068916	Asxl1	additional sex combs like 1	228790
ILMN_2639900	0.571892	0.265065	0.576648	1.3239	-7.68128	-0.295416	Cyp24a1	cytochrome P450, family 24, subfamily a, polypeptide 1	13081
ILMN_1222968	1	0.775501	0.110418	0.307935	-7.68141	-0.0688624	Dsel	dermatan sulfate epimerase-like	319901
ILMN_2764335	0.993248	0.715284	0.145522	-0.395501	-7.68144	0.472654	Setd3	SET domain containing 3	52690
ILMN_2524691	0.975336	0.689109	0.161712	-0.434711	-7.68159	0.396274	1190002N15Rik	RIKEN cDNA 1190002N15 gene	68861
ILMN_2643032	1	0.782519	0.106505	0.297934	-7.6816	-0.215915	Slc25a15	solute carrier family 25 (mitochondrial carrier ornithine transporter), member 15	18408
ILMN_1226330	1	0.841914	0.0747323	0.214641	-7.6816	-0.103145	Arfrp1	ADP-ribosylation factor related protein 1	76688
ILMN_2833378	1	0.815191	0.0887408	-0.251841	-7.68191	0.146738	Prkaca	protein kinase, cAMP dependent, catalytic, alpha	18747
ILMN_2775285	1	0.76503	0.116321	0.322929	-7.68193	-0.310819	Fam216a	family with sequence similarity 216, member A	68948
ILMN_1252283	1	0.867587	0.0616872	0.179255	-7.68203	-0.137018	Tulp4	tubby like protein 4	68842
ILMN_2628045	1	0.730771	0.136219	-0.372652	-7.68204	0.155131	Rrp1	ribosomal RNA processing 1 homolog (S, cerevisiae)	18114
ILMN_2744280	0.962152	0.669537	0.174225	-0.464568	-7.68205	0.377651	Naa10	N(alpha)-acetyltransferase 10, NatA catalytic subunit	56292
ILMN_1222773	1	0.87251	0.0592295	-0.172503	-7.68221	0.136316	Exoc4	exocyst complex component 4	20336
ILMN_1223145	1	0.750589	0.124598	0.343759	-7.68232	-0.133554	Cnot9	CCR4-NOT transcription complex, subunit 9	58184
ILMN_2650040	1	0.810058	0.0914837	0.259034	-7.68238	-0.233661	Foxj3	forkhead box J3	230700
ILMN_2774435	1	0.87216	0.059404	-0.172983	-7.68238	0.200955	Eif2s2	eukaryotic translation initiation factor 2, subunit 2 (beta)	67204
ILMN_2896314	0.967087	0.677938	0.16881	-0.451692	-7.68241	0.183164	Axin2	axin 2	12006
ILMN_2843355	0.841714	0.513703	0.289288	-0.725091	-7.68243	0.399446	Pcbp2	poly(rC) binding protein 2	18521
ILMN_2625747	1	0.827439	0.0822642	0.23474	-7.68257	-0.0743927	Ncapd2	non-SMC condensin I complex, subunit D2	68298
ILMN_1245115	1	0.87272	0.0591249	-0.172215	-7.68258	0.137008	Fahd2a	fumarylacetoacetate hydrolase domain containing 2A	68126
ILMN_1242500	0.916507	0.607217	0.216656	0.563274	-7.68265	-0.0486953	Rhot1	ras homolog family member T1	59040
ILMN_1217879	0.845029	0.51807	0.285612	-0.717075	-7.68267	0.233588	-	-	-
ILMN_1239735	0.887722	0.569709	0.244347	-0.625891	-7.68278	0.251761	Rab39b	RAB39B, member RAS oncogene family	67790
ILMN_2668536	1	0.73638	0.132898	0.364437	-7.68281	-0.167576	Efcab14	EF-hand calcium binding domain 14	230648
ILMN_2742068	1	0.755452	0.121793	0.336724	-7.68289	-0.187213	Csrp3	cysteine and glycine-rich protein 3	13009
ILMN_1244431	0.979005	0.693339	0.159054	-0.428321	-7.68297	0.239593	Sel1l	sel-1 suppressor of lin-12-like (C, elegans)	20338
ILMN_3003076	1	0.819274	0.0865707	0.246129	-7.68299	-0.325808	Carm1	coactivator-associated arginine methyltransferase 1	59035
ILMN_2665095	1	0.874839	0.0580717	-0.169312	-7.683	0.176026	Casz1	castor zinc finger 1	69743
ILMN_2868374	0.909288	0.597846	0.22341	0.578666	-7.68301	-0.161807	Ythdf2	YTH domain family 2	213541
ILMN_1220417	1	0.777598	0.109245	0.304942	-7.68328	-0.235327	Phykpl	5-phosphohydroxy-L-lysine phospholyase	72947
ILMN_1239801	1	0.87075	0.0601065	0.174916	-7.68329	-0.213511	Irf2bp2	interferon regulatory factor 2 binding protein 2	270110
ILMN_2603660	1	0.76077	0.118747	0.329056	-7.68329	-0.433818	-	-	-
ILMN_1225027	1	0.772509	0.112097	-0.312211	-7.68329	0.376917	-	-	-
ILMN_2669343	1	0.771021	0.112934	0.31434	-7.68342	-0.0482916	Sass6	SAS-6 centriolar assembly protein	72776
ILMN_1255592	1	0.840567	0.0754274	-0.216506	-7.68359	0.231074	Sfmbt1	Scm-like with four mbt domains 1	54650
ILMN_2851251	0.965919	0.67505	0.170664	0.456109	-7.6837	-0.402651	Hn1l	hematological and neurological expressed 1-like	52009
ILMN_3131522	0.920301	0.611637	0.213506	-0.556068	-7.68377	0.32503	Fbxo3	F-box protein 3	57443
ILMN_2632971	1	0.847168	0.0720306	-0.207373	-7.68396	0.154571	B3galt4	UDP-Gal:betaGlcNAc beta 1,3-galactosyltransferase, polypeptide 4	54218
ILMN_2639589	1	0.782831	0.106332	-0.29749	-7.68399	0.0615067	Cdadc1	cytidine and dCMP deaminase domain containing 1	71891
ILMN_2639296	0.870307	0.547421	0.261679	0.664472	-7.68404	-0.280863	Ndel1	nudE neurodevelopment protein 1 like 1	83431
ILMN_1220936	1	0.844453	0.0734246	-0.211127	-7.68411	0.175796	Parn	poly(A)-specific ribonuclease (deadenylation nuclease)	74108
ILMN_2713071	1	0.818292	0.0870914	-0.247502	-7.68412	0.275984	Fads2	fatty acid desaturase 2	56473
ILMN_2761966	0.743598	0.414949	0.382006	-0.922896	-7.68413	0.737634	Eya3	EYA transcriptional coactivator and phosphatase 3	14050
ILMN_2742928	1	0.77765	0.109216	0.304869	-7.68425	-0.120594	Fxyd5	FXYD domain-containing ion transport regulator 5	18301
ILMN_2607408	1	0.855437	0.0678121	-0.195963	-7.68437	0.152019	Pcbp4	poly(rC) binding protein 4	59092
ILMN_2625626	0.571892	0.265063	0.57665	1.32391	-7.68447	-0.294875	Heatr5b	HEAT repeat containing 5B	320473
ILMN_1258029	1	0.733665	0.134502	-0.36841	-7.68456	0.317029	Wdr81	WD repeat domain 81	192652
ILMN_1242893	1	0.798965	0.0974721	0.27464	-7.68467	-0.20429	-	-	-
ILMN_1223699	0.840671	0.512625	0.2902	-0.727079	-7.68478	0.343836	-	-	-
ILMN_2618526	1	0.864772	0.0630985	-0.18312	-7.68485	0.161955	Napepld	N-acyl phosphatidylethanolamine phospholipase D	242864
ILMN_1231253	1	0.862392	0.0642951	-0.18639	-7.68486	0.08019	Polr3c	polymerase (RNA) III (DNA directed) polypeptide C	74414
ILMN_2618408	0.897478	0.581201	0.235674	-0.606414	-7.68488	0.590058	Icam2	intercellular adhesion molecule 2	15896
ILMN_1243127	0.903546	0.589622	0.229426	-0.592309	-7.68488	0.205346	Gtf2h3	general transcription factor IIH, polypeptide 3	209357
ILMN_1241458	0.959632	0.66527	0.177002	0.471144	-7.68494	-0.189372	Arap1	ArfGAP with RhoGAP domain, ankyrin repeat and PH domain 1	69710
ILMN_2434503	0.955416	0.659234	0.180961	-0.480488	-7.68505	0.280647	Trpc4ap	transient receptor potential cation channel, subfamily C, member 4 associated protein	56407
ILMN_1257142	1	0.84144	0.0749767	0.215297	-7.68506	-0.305533	Msrb1	methionine sulfoxide reductase B1	27361
ILMN_2961179	0.960086	0.666173	0.176413	0.469749	-7.6851	-0.12046	Tfip11	tuftelin interacting protein 11	54723
ILMN_2712792	0.999732	0.727755	0.138015	0.377082	-7.68512	-0.136917	Csnk1e	casein kinase 1, epsilon	27373
ILMN_1224713	1	0.88327	0.0539064	-0.157781	-7.68514	0.0786417	Adap1	ArfGAP with dual PH domains 1	231821
ILMN_2723881	1	0.732438	0.135229	0.370208	-7.68519	-0.396577	Hcfc1	host cell factor C1	15161
ILMN_2776025	1	0.882763	0.0541561	0.158475	-7.68524	-0.159728	Fkbp1a	FK506 binding protein 1a	14225
ILMN_1242749	0.96376	0.671643	0.172862	0.461332	-7.68529	-0.406942	Arhgef25	Rho guanine nucleotide exchange factor (GEF) 25	52666
ILMN_3163044	0.996089	0.72052	0.142354	-0.387748	-7.68531	0.169523	Ola1	Obg-like ATPase 1	67059
ILMN_2471045	1	0.833792	0.0789421	0.225904	-7.68537	-0.302244	Wdr4	WD repeat domain 4	57773
ILMN_2771349	1	0.870439	0.0602616	0.175342	-7.68542	-0.262412	0610007P14Rik	RIKEN cDNA 0610007P14 gene	58520
ILMN_1242093	0.982347	0.697866	0.156228	-0.421505	-7.68542	0.152839	Asb16	ankyrin repeat and SOCS box-containing 16	217217
ILMN_2745354	0.995436	0.719394	0.143033	0.389413	-7.68543	-0.126225	Ap1g1	adaptor protein complex AP-1, gamma 1 subunit	11765
ILMN_2665959	1	0.822412	0.0849107	-0.241748	-7.68553	0.102063	Rnf168	ring finger protein 168	70238
ILMN_2849571	0.920888	0.612385	0.212976	-0.554853	-7.68554	0.321124	Wdr75	WD repeat domain 75	73674
ILMN_2755351	1	0.820938	0.0856895	-0.243805	-7.68561	0.207301	AU022252	expressed sequence AU022252	230696
ILMN_2624135	0.916507	0.607194	0.216673	0.563312	-7.68571	-0.518164	Polr2d	polymerase (RNA) II (DNA directed) polypeptide D	69241
ILMN_3136205	1	0.873756	0.0586099	-0.170796	-7.68577	0.111195	Acsl4	acyl-CoA synthetase long-chain family member 4	50790
ILMN_2701035	1	0.885492	0.0528151	0.154746	-7.68583	-0.119382	Mak16	MAK16 homolog	67920
ILMN_2892860	0.863261	0.540183	0.267459	0.677245	-7.68603	-0.44198	Rnf167	ring finger protein 167	70510
ILMN_2642876	1	0.871361	0.0598017	0.174078	-7.68611	-0.173732	Rita1	RBPJ interacting and tubulin associated 1	100764
ILMN_2925350	0.92246	0.614753	0.211299	0.551009	-7.6863	-0.285159	Aldh3a2	aldehyde dehydrogenase family 3, subfamily A2	11671
ILMN_1227814	0.756336	0.426671	0.369907	-0.897484	-7.68632	0.273374	Srr	serine racemase	27364
ILMN_2637639	0.933584	0.630244	0.200491	0.526098	-7.68651	-0.316125	Rps3	ribosomal protein S3	27050
ILMN_2626389	0.855587	0.530637	0.275203	-0.694287	-7.6866	0.597695	Nomo1	nodal modulator 1	211548
ILMN_2563701	1	0.888039	0.0515681	0.151271	-7.68677	-0.169958	Adat1	adenosine deaminase, tRNA-specific 1	30947
ILMN_1219298	1	0.734557	0.133974	0.367103	-7.6868	-0.203487	Art4	ADP-ribosyltransferase 4	109978
ILMN_2462762	1	0.888143	0.0515171	0.151129	-7.68682	-0.140457	Wbp4	WW domain binding protein 4	22380
ILMN_1256108	0.996934	0.722669	0.141061	0.384575	-7.68694	-0.149621	-	-	-
ILMN_2441391	0.862295	0.538919	0.268477	-0.679489	-7.68696	0.287515	Zbtb7b	zinc finger and BTB domain containing 7B	22724
ILMN_2957036	1	0.826694	0.0826551	0.235777	-7.68705	-0.125134	Rnf185	ring finger protein 185	193670
ILMN_1244133	0.889812	0.572247	0.242417	-0.621566	-7.68709	0.192956	Vps37a	vacuolar protein sorting 37A	52348
ILMN_1225494	0.907628	0.595214	0.225327	-0.583019	-7.68736	1.54026	Epdr1	ependymin related protein 1 (zebrafish)	105298
ILMN_1235201	0.902233	0.587903	0.230695	-0.595178	-7.68749	0.459949	Cnr2	cannabinoid receptor 2 (macrophage)	12802
ILMN_1219173	1	0.841187	0.0751075	-0.215648	-7.68751	0.19392	Noc3l	NOC3 like DNA replication regulator	57753
ILMN_1227033	0.889356	0.571524	0.242965	-0.622795	-7.68755	0.362395	Mrpl44	mitochondrial ribosomal protein L44	69163
ILMN_1241307	0.936963	0.634957	0.197255	0.518596	-7.68756	-0.396866	Bcl2l13	BCL2-like 13 (apoptosis facilitator)	94044
ILMN_1245109	1	0.890292	0.0504673	0.148197	-7.68758	-0.115391	Gins2	GINS complex subunit 2 (Psf2 homolog)	272551
ILMN_2519676	0.863414	0.540774	0.266984	0.676198	-7.6876	-0.619964	Triobp	TRIO and F-actin binding protein	110253
ILMN_2742599	0.897484	0.582208	0.234922	-0.60472	-7.68761	0.982684	Nfix	nuclear factor I/X	18032
ILMN_2828420	1	0.884114	0.0534917	0.156628	-7.68762	-0.139602	Ahcyl2	S-adenosylhomocysteine hydrolase-like 2	74340
ILMN_2833376	1	0.732139	0.135407	0.370647	-7.68763	-0.241778	Prkaca	protein kinase, cAMP dependent, catalytic, alpha	18747
ILMN_1216721	1	0.806427	0.0934352	-0.264134	-7.68769	0.0403266	Cdk5	cyclin-dependent kinase 5	12568
ILMN_2634248	0.93768	0.636254	0.196369	0.516537	-7.68772	-0.296331	Syncrip	synaptotagmin binding, cytoplasmic RNA interacting protein	56403
ILMN_2961042	0.959059	0.663946	0.177867	-0.473188	-7.68773	0.128003	L1td1	LINE-1 type transposase domain containing 1	381591
ILMN_1224692	0.915825	0.606097	0.217458	-0.565105	-7.6878	0.292587	Kank3	KN motif and ankyrin repeat domains 3	80880
ILMN_2596016	1	0.891752	0.0497557	-0.146207	-7.68829	0.109002	Sdhaf2	succinate dehydrogenase complex assembly factor 2	66072
ILMN_1234387	1	0.789076	0.102881	0.288623	-7.68834	-0.176416	Acp1	acid phosphatase 1, soluble	11431
ILMN_1244761	1	0.885251	0.0529336	-0.155076	-7.68844	0.224646	-	-	-
ILMN_2784230	1	0.861027	0.0649833	0.188267	-7.68867	-0.321706	St8sia4	ST8 alpha-N-acetyl-neuraminide alpha-2,8-sialyltransferase 4	20452
ILMN_1241125	1	0.897344	0.047041	-0.13859	-7.68873	0.0523196	Zfp865	zinc finger protein 865	319748
ILMN_2953700	0.571892	0.265062	0.576653	1.32391	-7.68879	-0.294147	Smad1	SMAD family member 1	17125
ILMN_2520953	1	0.77409	0.111208	-0.30995	-7.68884	0.0734788	-	-	-
ILMN_2520374	0.862328	0.539	0.268411	0.679346	-7.68888	-0.259029	-	-	-
ILMN_1233210	0.994476	0.71783	0.143978	-0.391727	-7.68891	0.137165	Parp9	poly (ADP-ribose) polymerase family, member 9	80285
ILMN_1233604	0.884483	0.565513	0.247558	-0.633071	-7.68896	0.326383	Ifna1	interferon alpha 1	15962
ILMN_2593293	1	0.797601	0.0982141	0.276564	-7.68897	-0.149026	Ppfia1	protein tyrosine phosphatase, receptor type, f polypeptide (PTPRF), interacting protein (liprin), alpha 1	233977
ILMN_1235939	0.902154	0.587739	0.230816	-0.595452	-7.68897	0.139472	Fam49b	family with sequence similarity 49, member B	223601
ILMN_2531741	0.705913	0.380307	0.419866	-1.00186	-7.68904	0.409397	-	-	-
ILMN_2679770	0.870237	0.547335	0.261747	0.664623	-7.68915	-0.440847	Mrpl9	mitochondrial ribosomal protein L9	78523
ILMN_1216174	1	0.900236	0.0456437	-0.134656	-7.68939	0.0637415	Parp16	poly (ADP-ribose) polymerase family, member 16	214424
ILMN_1230422	1	0.88046	0.0552906	-0.161622	-7.6894	0.181598	Ice1	interactor of little elongation complex ELL subunit 1	218333
ILMN_2599532	0.956908	0.661405	0.179532	-0.47712	-7.68946	0.442058	Gdi1	guanosine diphosphate (GDP) dissociation inhibitor 1	14567
ILMN_2968211	0.986559	0.703245	0.152894	-0.413439	-7.68955	0.314432	Lgals4	lectin, galactose binding, soluble 4	16855
ILMN_1230876	1	0.883537	0.0537755	0.157417	-7.68959	-0.181095	Rbm15	RNA binding motif protein 15	229700
ILMN_2590779	1	0.809479	0.0917943	0.259847	-7.68962	-0.230686	Cyb561a3	cytochrome b561 family, member A3	225912
ILMN_2875169	1	0.837844	0.0768367	-0.22028	-7.68963	0.0260553	6330416G13Rik	RIKEN cDNA 6330416G13 gene	230279
ILMN_2437986	0.912596	0.601877	0.220492	0.572026	-7.68971	-0.518191	Trpm2	transient receptor potential cation channel, subfamily M, member 2	28240
ILMN_1233439	0.933514	0.63011	0.200584	-0.526312	-7.68975	0.0956407	Prkaa1	protein kinase, AMP-activated, alpha 1 catalytic subunit	105787
ILMN_3048503	0.91133	0.600147	0.221742	-0.574872	-7.68976	0.228114	Nipbl	Nipped-B homolog (Drosophila)	71175
ILMN_2684910	0.571892	0.265061	0.576654	1.32391	-7.68988	-0.293963	Sirt6	sirtuin 6	50721
ILMN_2721198	1	0.902551	0.0445282	-0.131507	-7.68991	0.0600967	Ggnbp1	gametogenetin binding protein 1	70772
ILMN_2976591	0.878612	0.558315	0.253121	-0.645476	-7.69005	0.510461	Ndufc2	NADH dehydrogenase (ubiquinone) 1, subcomplex unknown, 2	68197
ILMN_2821788	1	0.816932	0.0878143	-0.249405	-7.69007	0.0498818	Cenpi	centromere protein I	102920
ILMN_3163156	0.827787	0.497725	0.303011	0.75488	-7.69008	-0.312463	Gm6040	predicted gene 6040	100503992
ILMN_2675922	1	0.833149	0.0792775	0.226798	-7.69013	-0.281919	Zcchc24	zinc finger, CCHC domain containing 24	71918
ILMN_2759167	1	0.803036	0.0952649	-0.268903	-7.69025	0.0598141	Mtg2	mitochondrial ribosome associated GTPase 2	52856
ILMN_1245076	1	0.791554	0.101519	0.285112	-7.69025	-0.30761	Ebf1	early B cell factor 1	13591
ILMN_1217639	0.873009	0.549914	0.259705	-0.660101	-7.69032	0.16627	-	-	-
ILMN_2522023	1	0.828821	0.081539	0.232815	-7.69043	-0.224085	Tusc2	tumor suppressor candidate 2	80385
ILMN_2718974	0.890935	0.573641	0.24136	0.619195	-7.69043	-0.268035	Rpusd4	RNA pseudouridylate synthase domain containing 4	71989
ILMN_2692060	1	0.905194	0.0432581	-0.127914	-7.69051	0.0225724	Efcab14	EF-hand calcium binding domain 14	230648
ILMN_3147230	1	0.889417	0.0508944	0.14939	-7.69055	-0.0748871	Rai1	retinoic acid induced 1	19377
ILMN_1246957	1	0.837892	0.0768119	0.220214	-7.69067	-0.0494773	-	-	-
ILMN_1256488	1	0.885805	0.0526621	-0.15432	-7.69071	0.0912113	Ergic2	ERGIC and golgi 2	67456
ILMN_2966632	1	0.906233	0.0427601	-0.126503	-7.69089	0.0516518	Cyb5a	cytochrome b5 type A (microsomal)	109672
ILMN_2875915	1	0.901541	0.0450144	0.13288	-7.69094	-0.062105	AU019823	expressed sequence AU019823	270156
ILMN_2832228	0.971431	0.683378	0.165339	-0.443404	-7.69106	0.12231	Eif3j1	eukaryotic translation initiation factor 3, subunit J1	78655
ILMN_2717374	1	0.901399	0.0450827	0.133073	-7.69128	-0.0350226	Pcmt1	protein-L-isoaspartate (D-aspartate) O-methyltransferase 1	18537
ILMN_1216231	0.975293	0.689031	0.161761	-0.434829	-7.69129	0.410248	Scoc	short coiled-coil protein	56367
ILMN_1238285	1	0.871017	0.0599736	0.17455	-7.69129	-0.150929	Dcun1d5	DCN1, defective in cullin neddylation 1, domain containing 5 (S, cerevisiae)	76863
ILMN_2992009	0.918783	0.609418	0.215085	-0.559681	-7.69136	0.328903	Pidd1	p53 induced death domain protein 1	57913
ILMN_2955973	1	0.820154	0.0861046	0.2449	-7.69139	-0.175163	Smtn	smoothelin	29856
ILMN_2715802	0.841808	0.513909	0.289114	0.724713	-7.6914	-0.192029	Hmga1	high mobility group AT-hook 1	15361
ILMN_3160736	0.852577	0.526895	0.278276	0.701029	-7.69141	-0.254817	Olfr412	olfactory receptor 412	258153
ILMN_1232969	1	0.831044	0.0803761	-0.229724	-7.69146	0.14987	Brix1	BRX1, biogenesis of ribosomes	67832
ILMN_2811421	1	0.882645	0.054214	0.158636	-7.69156	-0.0709818	Matk	megakaryocyte-associated tyrosine kinase	17179
ILMN_2492716	1	0.887636	0.0517651	-0.151821	-7.6916	0.0483075	Uaca	uveal autoantigen with coiled-coil domains and ankyrin repeats	72565
ILMN_2887992	0.908651	0.596081	0.224695	-0.581584	-7.69167	0.472786	Mef2c	myocyte enhancer factor 2C	17260
ILMN_2955755	1	0.76028	0.119027	0.329762	-7.69177	-0.162599	Fbxo38	F-box protein 38	107035
ILMN_2731340	1	0.826827	0.0825853	-0.235592	-7.69178	0.149191	Hdac10	histone deacetylase 10	170787
ILMN_3106932	0.865463	0.542732	0.265415	-0.672734	-7.69191	0.179449	Gm4567	predicted gene 4567	100043645
ILMN_2608789	1	0.906752	0.0425116	-0.125799	-7.69191	0.0295835	Nek3	NIMA (never in mitosis gene a)-related expressed kinase 3	23954
ILMN_1252121	1	0.9075	0.0421532	-0.124782	-7.69192	0.136942	Sltm	SAFB-like, transcription modulator	66660
ILMN_1235970	0.984055	0.700455	0.15462	0.417619	-7.692	-0.220864	Ccdc107	coiled-coil domain containing 107	622404
ILMN_2616989	0.908987	0.597391	0.223741	-0.579418	-7.69209	0.469599	-	-	-
ILMN_1258965	0.898631	0.583408	0.234028	0.602704	-7.69214	-0.067597	Saraf	store-operated calcium entry-associated regulatory factor	67887
ILMN_1225994	1	0.820151	0.0861062	0.244905	-7.69237	-0.342044	Vav2	vav 2 oncogene	22325
ILMN_2589615	1	0.840304	0.0755636	0.216871	-7.6924	-0.254092	Ptrh1	peptidyl-tRNA hydrolase 1 homolog	329384
ILMN_1257485	0.908707	0.59623	0.224586	-0.581337	-7.69242	0.349557	Pbdc1	polysaccharide biosynthesis domain containing 1	67683
ILMN_2585154	0.883703	0.564249	0.248529	-0.63524	-7.69245	0.241144	Myh9	myosin, heavy polypeptide 9, non-muscle	17886
ILMN_2785512	1	0.896886	0.0472628	0.139214	-7.6926	-0.104933	Inpp5f	inositol polyphosphate-5-phosphatase F	101490
ILMN_2739156	1	0.823604	0.0842813	-0.240084	-7.69263	0.168158	-	-	-
ILMN_2998593	1	0.841378	0.075009	0.215383	-7.69269	-0.123841	Mff	mitochondrial fission factor	75734
ILMN_2552983	1	0.82912	0.0813824	-0.232399	-7.69269	0.103115	Akap13	A kinase (PRKA) anchor protein 13	75547
ILMN_2550740	1	0.914235	0.0389421	-0.115643	-7.69274	0.032952	Adat3	adenosine deaminase, tRNA-specific 3	100113398
ILMN_1237234	1	0.9085	0.0416749	-0.123424	-7.69275	0.117823	Tarsl2	threonyl-tRNA synthetase-like 2	272396
ILMN_1258197	1	0.892771	0.0492599	-0.144818	-7.69302	0.150231	Naa25	N(alpha)-acetyltransferase 25, NatB auxiliary subunit	231713
ILMN_2491301	1	0.786256	0.104436	0.292624	-7.69309	-0.107758	Usp16	ubiquitin specific peptidase 16	74112
ILMN_2739123	1	0.880736	0.0551542	-0.161244	-7.69319	0.0349816	Pex7	peroxisomal biogenesis factor 7	18634
ILMN_2928573	0.975861	0.68976	0.161302	-0.433726	-7.69319	0.235008	Rev1	REV1, DNA directed polymerase	56210
ILMN_1214934	0.835884	0.507295	0.29474	0.736951	-7.69323	-0.156672	Cdk5rap3	CDK5 regulatory subunit associated protein 3	80280
ILMN_1229534	1	0.917395	0.0374437	0.111359	-7.69324	-0.0599859	Rnf167	ring finger protein 167	70510
ILMN_1226882	1	0.915508	0.0383377	-0.113916	-7.69327	0.0600834	-	-	-
ILMN_2711007	1	0.812318	0.0902739	0.255865	-7.69332	-0.119724	Ap2b1	adaptor-related protein complex 2, beta 1 subunit	71770
ILMN_2715153	1	0.807876	0.0926553	-0.262098	-7.69337	0.269843	Mtfmt	mitochondrial methionyl-tRNA formyltransferase	69606
ILMN_1242636	1	0.9108	0.0405772	-0.120303	-7.69341	0.0703438	-	-	-
ILMN_2451662	1	0.785146	0.10505	-0.2942	-7.69356	0.156052	Zbtb25	zinc finger and BTB domain containing 25	109929
ILMN_3009260	0.990949	0.711759	0.147667	0.400737	-7.69357	-0.258647	Coq2	coenzyme Q2 4-hydroxybenzoate polyprenyltransferase	71883
ILMN_2590349	1	0.832716	0.0795029	0.227399	-7.69359	-0.0533546	Ube2f	ubiquitin-conjugating enzyme E2F (putative)	67921
ILMN_1232280	1	0.883476	0.0538052	-0.1575	-7.69359	0.122034	Pced1a	PC-esterase domain containing 1A	319513
ILMN_1256452	0.879356	0.559754	0.252002	-0.642986	-7.69368	0.151727	Saal1	serum amyloid A-like 1	78935
ILMN_2808186	1	0.796277	0.0989358	0.278434	-7.69373	-0.0424105	Gtf2ird2	GTF2I repeat domain containing 2	114674
ILMN_2727299	0.976475	0.690499	0.160837	-0.432609	-7.69376	0.179323	Wdr25	WD repeat domain 25	212198
ILMN_2653284	1	0.73988	0.130839	0.359326	-7.69378	-0.0643574	Ctns	cystinosis, nephropathic	83429
ILMN_2437173	0.571892	0.26506	0.576656	1.32392	-7.69386	-0.293292	Zcchc3	zinc finger, CCHC domain containing 3	67917
ILMN_2495644	0.883703	0.564253	0.248526	0.635233	-7.69391	-0.454259	Vps29	VPS29 retromer complex component	56433
ILMN_1224714	0.983767	0.699561	0.155174	-0.41896	-7.69393	0.104897	Susd1	sushi domain containing 1	634731
ILMN_1248125	1	0.742141	0.129514	0.356031	-7.69396	-0.330802	Ccdc51	coiled-coil domain containing 51	66658
ILMN_2945066	0.969758	0.681505	0.166531	0.446253	-7.69396	-0.365559	Naa20	N(alpha)-acetyltransferase 20, NatB catalytic subunit	67877
ILMN_1223378	0.947239	0.648979	0.187769	-0.496479	-7.694	0.23607	Ubap2l	ubiquitin-associated protein 2-like	74383
ILMN_3160361	1	0.921843	0.0353429	-0.105333	-7.69414	0.114693	Pik3r6	phosphoinositide-3-kinase, regulatory subunit 6	104709
ILMN_1239221	1	0.918265	0.0370318	-0.11018	-7.69417	0.0765146	Hilpda	hypoxia inducible lipid droplet associated	69573
ILMN_2461088	1	0.898684	0.0463931	0.136767	-7.69419	-0.0767399	5430440L12Rik	RIKEN cDNA 5430440L12 gene	71384
ILMN_3143069	1	0.921019	0.0357312	0.106449	-7.69424	-0.0721994	Klhl15	kelch-like 15	236904
ILMN_2756716	0.972131	0.684074	0.164897	-0.442346	-7.69427	0.0811406	Nup160	nucleoporin 160	59015
ILMN_2649810	1	0.845692	0.0727879	0.209414	-7.6943	-0.298299	Rpl3l	ribosomal protein L3-like	66211
ILMN_2723639	1	0.89406	0.0486334	-0.143062	-7.69442	0.109343	Pacs1	phosphofurin acidic cluster sorting protein 1	107975
ILMN_2692554	1	0.922276	0.0351389	0.104747	-7.69446	-0.0981394	-	-	-
ILMN_2619286	0.832492	0.503294	0.298178	0.744414	-7.69458	-0.318427	Rabep1	rabaptin, RAB GTPase binding effector protein 1	54189
ILMN_1239103	1	0.868067	0.0614469	0.178596	-7.6946	-0.241945	Sumf2	sulfatase modifying factor 2	67902
ILMN_2669774	1	0.914603	0.0387674	0.115144	-7.69463	-0.0946299	Mettl8	methyltransferase like 8	228019
ILMN_1215147	0.802239	0.47105	0.326933	0.806332	-7.69465	-0.983287	-	-	-
ILMN_2778067	0.965443	0.674181	0.171224	0.45744	-7.69467	-0.340054	-	-	-
ILMN_2845045	1	0.866416	0.0622733	-0.180861	-7.69468	0.0828087	B3gat3	beta-1,3-glucuronyltransferase 3 (glucuronosyltransferase I)	72727
ILMN_2563949	1	0.923909	0.0343709	-0.102537	-7.69469	0.127639	Pgls	6-phosphogluconolactonase	66171
ILMN_2653215	1	0.771536	0.112644	-0.313603	-7.69473	0.341116	Nagk	N-acetylglucosamine kinase	56174
ILMN_2458854	1	0.893815	0.0487524	-0.143396	-7.69473	0.0763613	Ccnt2	cyclin T2	72949
ILMN_2437792	1	0.892089	0.0495919	-0.145748	-7.69478	0.0331207	Stxbp5	syntaxin binding protein 5 (tomosyn)	78808
ILMN_2910020	1	0.750102	0.124879	-0.344464	-7.69478	0.232211	Nol4l	nucleolar protein 4-like	329540
ILMN_1246126	0.571892	0.26506	0.576657	1.32392	-7.69484	-0.293127	Mtmr2	myotubularin related protein 2	77116
ILMN_2792868	0.691675	0.36727	0.435015	-1.03326	-7.69487	0.577808	Blvrb	biliverdin reductase B (flavin reductase (NADPH))	233016
ILMN_2735981	0.961265	0.667909	0.175283	-0.467074	-7.69492	0.427612	Emg1	EMG1 N1-specific pseudouridine methyltransferase	14791
ILMN_2682046	1	0.799468	0.0971991	-0.273931	-7.69501	0.0821132	Myl12a	myosin, light chain 12A, regulatory, non-sarcomeric	67268
ILMN_1246004	1	0.779878	0.107974	-0.301694	-7.69506	0.283174	Pot1b	protection of telomeres 1B	72836
ILMN_2671195	0.773355	0.443308	0.353295	0.862422	-7.6951	-0.928669	St8sia4	ST8 alpha-N-acetyl-neuraminide alpha-2,8-sialyltransferase 4	20452
ILMN_2725466	1	0.81113	0.0909095	0.25753	-7.69513	-0.0389273	Cnot6l	CCR4-NOT transcription complex, subunit 6-like	231464
ILMN_2734452	1	0.888379	0.0514018	-0.150807	-7.69513	0.193418	Shq1	SHQ1 homolog (S, cerevisiae)	72171
ILMN_3003242	1	0.921403	0.0355502	-0.105929	-7.69519	0.0222835	Mpv17	MpV17 mitochondrial inner membrane protein	17527
ILMN_2764205	1	0.765417	0.116102	-0.322373	-7.69523	0.283217	Tor1a	torsin family 1, member A (torsin A)	30931
ILMN_1220186	1	0.851493	0.0698191	-0.201401	-7.69523	0.161664	Msi2	musashi RNA-binding protein 2	76626
ILMN_2676726	0.919498	0.610537	0.214288	0.557858	-7.69526	-0.232756	-	-	-
ILMN_2649068	1	0.921948	0.0352936	-0.105191	-7.69529	0.0876235	Irf1	interferon regulatory factor 1	16362
ILMN_2772461	1	0.736905	0.132589	0.36367	-7.6953	-0.168528	Nedd1	neural precursor cell expressed, developmentally down-regulated gene 1	17997
ILMN_1239742	1	0.929237	0.0318736	-0.0953277	-7.69531	0.0463391	Atp2a2	ATPase, Ca++ transporting, cardiac muscle, slow twitch 2	11938
ILMN_2643291	1	0.916823	0.0377144	-0.112134	-7.69547	0.0775788	Eif4e3	eukaryotic translation initiation factor 4E member 3	66892
ILMN_2858399	1	0.794652	0.0998229	-0.28073	-7.69549	0.196394	Fitm2	fat storage-inducing transmembrane protein 2	228859
ILMN_2821196	0.708176	0.382135	0.417783	-0.997536	-7.69552	0.702723	Hspa9	heat shock protein 9	15526
ILMN_2508208	1	0.894593	0.0483747	-0.142337	-7.6956	0.182401	Wdr4	WD repeat domain 4	57773
ILMN_2595601	0.764261	0.433772	0.362739	-0.882378	-7.69563	0.390791	Gabra3	gamma-aminobutyric acid (GABA) A receptor, subunit alpha 3	14396
ILMN_1230766	1	0.929175	0.0319024	0.0954111	-7.69576	-0.0332838	Scmh1	sex comb on midleg homolog 1	29871
ILMN_2716014	0.954776	0.658334	0.181554	0.481884	-7.69577	-0.749716	-	-	-
ILMN_1224780	0.904321	0.590647	0.228672	0.590603	-7.69579	-0.471476	Elovl1	elongation of very long chain fatty acids (FEN1/Elo2, SUR4/Elo3, yeast)-like 1	54325
ILMN_2572969	1	0.890076	0.0505728	0.148492	-7.69583	-0.0761524	Akap10	A kinase (PRKA) anchor protein 10	56697
ILMN_2682162	1	0.931163	0.0309741	-0.0927228	-7.69593	0.0718295	Bcl2	B cell leukemia/lymphoma 2	12043
ILMN_2421275	1	0.822519	0.084854	0.241598	-7.69596	-0.0542102	Zfp317	zinc finger protein 317	244713
ILMN_2653574	0.904754	0.591146	0.228305	0.589772	-7.69597	-0.276891	Dph1	diphthamide biosynthesis 1	116905
ILMN_1259056	1	0.835371	0.0781205	-0.223711	-7.69599	0.20418	Hnrnpab	heterogeneous nuclear ribonucleoprotein A/B	15384
ILMN_2966826	0.897484	0.582004	0.235074	0.605063	-7.69603	-0.212958	Ttll1	tubulin tyrosine ligase-like 1	319953
ILMN_1230765	0.931005	0.626545	0.203048	-0.532011	-7.69605	0.317324	Tpst1	protein-tyrosine sulfotransferase 1	22021
ILMN_2580917	1	0.897873	0.0467849	-0.13787	-7.69608	0.0633165	Abcd3	ATP-binding cassette, sub-family D (ALD), member 3	19299
ILMN_2621319	0.938361	0.637102	0.195791	-0.515193	-7.69618	0.388627	Setdb1	SET domain, bifurcated 1	84505
ILMN_2935734	1	0.907188	0.0423026	-0.125206	-7.69625	0.0817276	Synrg	synergin, gamma	217030
ILMN_1252005	1	0.840511	0.0754568	-0.216584	-7.69625	0.0951291	-	-	-
ILMN_3096267	0.937609	0.636143	0.196445	-0.516714	-7.69629	0.364326	Glrx2	glutaredoxin 2 (thioltransferase)	69367
ILMN_3160659	1	0.91962	0.0363917	-0.108345	-7.69646	0.111482	Dok2	docking protein 2	13449
ILMN_3028575	1	0.750569	0.124609	-0.343788	-7.69647	0.399399	Syngr1	synaptogyrin 1	20972
ILMN_2516699	0.646378	0.328859	0.48299	1.13213	-7.69665	-0.0750226	Ubb	ubiquitin B	22187
ILMN_1215305	0.842729	0.514967	0.28822	0.722765	-7.6968	-0.331666	Kat2b	K(lysine) acetyltransferase 2B	18519
ILMN_2901227	1	0.754192	0.122518	-0.338546	-7.69686	0.181433	Tmem5	transmembrane protein 5	216395
ILMN_2931384	0.989589	0.708829	0.149459	0.405098	-7.69688	-0.333645	Lrrc59	leucine rich repeat containing 59	98238
ILMN_2489167	1	0.815399	0.0886299	0.251549	-7.69688	-0.311963	Adar	adenosine deaminase, RNA-specific	56417
ILMN_2953542	0.919027	0.609873	0.21476	-0.55894	-7.69692	0.105586	Ccdc189	coiled-coil domain containing 189	233899
ILMN_1237546	1	0.804852	0.0942841	-0.266349	-7.69695	0.276483	Parm1	prostate androgen-regulated mucin-like protein 1	231440
ILMN_2692421	1	0.937048	0.0282382	-0.0847708	-7.69703	0.090652	Ciz1	CDKN1A interacting zinc finger protein 1	68379
ILMN_2647273	1	0.811915	0.0904892	-0.256429	-7.69707	0.239992	Gtf3c5	general transcription factor IIIC, polypeptide 5	70239
ILMN_2828677	1	0.910412	0.0407621	0.12083	-7.69708	-0.0965074	Lgals8	lectin, galactose binding, soluble 8	56048
ILMN_2626864	1	0.824907	0.0835951	0.238268	-7.6971	-0.131124	Pcif1	PDX1 C-terminal inhibiting factor 1	228866
ILMN_2939367	1	0.935041	0.0291693	0.0874818	-7.69718	-0.0791345	Zfp608	zinc finger protein 608	269023
ILMN_2914416	1	0.881197	0.0549272	-0.160615	-7.69718	0.0774251	Ncstn	nicastrin	59287
ILMN_2643832	0.916507	0.60733	0.216576	0.56309	-7.69726	-0.963493	Ppm1g	protein phosphatase 1G (formerly 2C), magnesium-dependent, gamma isoform	14208
ILMN_2716693	1	0.934186	0.0295664	0.0886366	-7.69728	-0.0204892	Swsap1	SWIM type zinc finger 7 associated protein 1	66962
ILMN_3159840	1	0.928398	0.032266	-0.0964628	-7.6973	0.137965	Fer	fer (fms/fps related) protein kinase	14158
ILMN_1236898	0.937443	0.635816	0.196669	-0.517233	-7.69736	0.361933	Ddx47	DEAD (Asp-Glu-Ala-Asp) box polypeptide 47	67755
ILMN_2573491	1	0.94402	0.0250189	0.0753581	-7.69748	-0.0477422	-	-	-
ILMN_2839973	1	0.849824	0.0706709	0.203704	-7.69749	-0.12878	Kat5	K(lysine) acetyltransferase 5	81601
ILMN_1237413	0.908987	0.596963	0.224053	0.580126	-7.69752	-0.149644	Actl6b	actin-like 6B	83766
ILMN_2985240	0.919222	0.610173	0.214547	0.558452	-7.69754	-0.159134	Reps1	RalBP1 associated Eps domain containing protein	19707
ILMN_2696360	1	0.946535	0.0238632	-0.0719644	-7.69758	0.0296637	Fastkd3	FAST kinase domains 3	69577
ILMN_1242021	1	0.827046	0.0824704	-0.235287	-7.69765	0.113673	Dhx34	DEAH (Asp-Glu-Ala-His) box polypeptide 34	71723
ILMN_1247864	1	0.804795	0.0943147	-0.266428	-7.6977	0.0753911	Inip	INTS3 and NABP interacting protein	66209
ILMN_2504686	1	0.894091	0.0486181	0.143019	-7.69771	-0.233037	ATP6	ATP synthase F0 subunit 6	17705
ILMN_2745741	1	0.813185	0.0898107	-0.25465	-7.69775	0.0762422	March6	membrane-associated ring finger (C3HC4) 6	223455
ILMN_2954195	1	0.846105	0.0725758	0.208842	-7.69775	-0.162399	Scyl1	SCY1-like 1 (S, cerevisiae)	78891
ILMN_2984110	1	0.762103	0.117986	-0.327137	-7.69781	0.296601	Plvap	plasmalemma vesicle associated protein	84094
ILMN_2510260	1	0.939737	0.0269936	-0.0811389	-7.69798	0.0405292	Chmp3	charged multivesicular body protein 3	66700
ILMN_2686571	0.816526	0.486153	0.313227	-0.776924	-7.69802	0.275442	Psmc3	proteasome (prosome, macropain) 26S subunit, ATPase 3	19182
ILMN_2441242	1	0.940286	0.0267399	-0.0803975	-7.6981	0.0850166	Slx4ip	SLX4 interacting protein	74243
ILMN_1227736	0.938713	0.637747	0.195352	-0.514172	-7.69817	0.297154	Sacs	sacsin	50720
ILMN_1242309	1	0.896944	0.0472345	0.139134	-7.6982	-0.0965047	Dennd6a	DENN/MADD domain containing 6A	211922
ILMN_2846775	1	0.808595	0.0922691	0.261088	-7.69821	-0.218355	Cdkn1a	cyclin-dependent kinase inhibitor 1A (P21)	12575
ILMN_2668224	1	0.951672	0.0215129	-0.0650376	-7.69823	0.0459758	Armc3	armadillo repeat containing 3	70882
ILMN_1216624	1	0.88768	0.0517437	0.151761	-7.69829	-0.160618	Tmem55b	transmembrane protein 55b	219024
ILMN_2532722	0.854406	0.529365	0.276245	0.696575	-7.6983	-0.352604	-	-	-
ILMN_2621596	1	0.913235	0.0394174	0.116999	-7.6983	-0.0877372	-	-	-
ILMN_2743884	0.996232	0.720779	0.142198	-0.387366	-7.69837	0.826471	-	-	-
ILMN_2740852	0.988042	0.706304	0.151008	0.408865	-7.69838	-0.274891	F2r	coagulation factor II (thrombin) receptor	14062
ILMN_2983525	1	0.806902	0.0931789	0.263465	-7.69845	-0.248617	Fam49a	family with sequence similarity 49, member A	76820
ILMN_2651877	0.733402	0.406616	0.390816	0.941343	-7.69845	-0.369419	H2-Q7	histocompatibility 2, Q region locus 7	15018
ILMN_2877464	1	0.947485	0.0234276	-0.0706829	-7.69852	0.02001	Zbtb9	zinc finger and BTB domain containing 9	474156
ILMN_2699509	0.571892	0.265058	0.576659	1.32392	-7.69856	-0.292502	Ccdc66	coiled-coil domain containing 66	320234
ILMN_1222385	1	0.89448	0.0484293	-0.14249	-7.6987	0.077977	Cdc27	cell division cycle 27	217232
ILMN_1257788	1	0.808915	0.0920971	0.260639	-7.69876	-0.303881	A430005L14Rik	RIKEN cDNA A430005L14 gene	97159
ILMN_2693459	1	0.929685	0.0316642	0.0947218	-7.69879	-0.108454	Ssbp2	single-stranded DNA binding protein 2	66970
ILMN_1242694	1	0.958964	0.0181975	0.0552093	-7.69893	-0.0154356	Sgta	small glutamine-rich tetratricopeptide repeat (TPR)-containing, alpha	52551
ILMN_2725835	1	0.946752	0.0237637	-0.0716717	-7.69894	0.0540452	Ptp4a2	protein tyrosine phosphatase 4a2	19244
ILMN_3109164	1	0.958565	0.0183786	-0.055748	-7.69898	0.0280812	Tnrc6b	trinucleotide repeat containing 6b	213988
ILMN_2657467	1	0.862467	0.0642575	-0.186287	-7.69911	0.124122	Nsmf	NMDA receptor synaptonuclear signaling and neuronal migration factor	56876
ILMN_1214405	0.965788	0.674699	0.17089	0.456646	-7.69923	-0.0803259	Cnksr2	connector enhancer of kinase suppressor of Ras 2	245684
ILMN_1214950	1	0.737149	0.132445	0.363313	-7.69924	-0.289157	Mef2c	myocyte enhancer factor 2C	17260
ILMN_2641069	1	0.906035	0.0428551	0.126773	-7.69925	-0.0996388	Plekhj1	pleckstrin homology domain containing, family J member 1	78670
ILMN_2977791	1	0.956035	0.0195261	0.0591561	-7.69927	-0.0822042	Man2a2	mannosidase 2, alpha 2	140481
ILMN_2724226	1	0.950104	0.0222287	-0.0671506	-7.69927	0.0812687	4833439L19Rik	RIKEN cDNA 4833439L19 gene	97820
ILMN_2936954	0.963017	0.671038	0.173253	-0.462261	-7.69929	0.360733	Nvl	nuclear VCP-like	67459
ILMN_2677441	0.845012	0.517938	0.285722	-0.717316	-7.69931	0.289976	Mprip	myosin phosphatase Rho interacting protein	26936
ILMN_2933692	1	0.786862	0.104101	-0.291763	-7.69933	0.071675	Upf1	UPF1 regulator of nonsense transcripts homolog (yeast)	19704
ILMN_2660864	0.968726	0.679502	0.167809	0.449306	-7.69933	-0.151294	Klhl7	kelch-like 7	52323
ILMN_1245093	0.994476	0.717834	0.143976	-0.391722	-7.69935	0.532513	Nphp1	nephronophthisis 1 (juvenile) homolog (human)	53885
ILMN_1246056	1	0.898875	0.0463005	0.136506	-7.69935	-0.170141	Gngt2	guanine nucleotide binding protein (G protein), gamma transducing activity polypeptide 2	14710
ILMN_2768026	1	0.949656	0.0224339	-0.0677558	-7.69938	0.0600167	Gusb	glucuronidase, beta	110006
ILMN_1242176	0.952383	0.65591	0.183156	-0.485655	-7.69941	0.384957	Fam76a	family with sequence similarity 76, member A	230789
ILMN_2801568	1	0.885729	0.0526992	0.154423	-7.69945	-0.0890033	Sdhaf3	succinate dehydrogenase complex assembly factor 3	71238
ILMN_1224859	1	0.962567	0.0165692	0.0503574	-7.69946	-0.0412073	Gimap6	GTPase, IMAP family member 6	231931
ILMN_2712507	0.93404	0.63082	0.200095	0.52518	-7.6996	-0.142487	-	-	-
ILMN_2524251	1	0.96478	0.0155717	-0.047377	-7.69968	0.0724776	Tnik	TRAF2 and NCK interacting kinase	665113
ILMN_2824002	0.817322	0.486924	0.312539	-0.775443	-7.6997	0.421083	Frat2	frequently rearranged in advanced T cell lymphomas 2	212398
ILMN_1256867	1	0.828105	0.0819144	-0.233812	-7.69972	0.133578	Slc25a26	solute carrier family 25 (mitochondrial carrier, phosphate carrier), member 26	67582
ILMN_3040816	1	0.854297	0.0683909	-0.197533	-7.69981	0.0531338	Pibf1	progesterone immunomodulatory binding factor 1	52023
ILMN_2687040	0.920301	0.611578	0.213548	-0.556164	-7.69989	0.129994	Echdc2	enoyl Coenzyme A hydratase domain containing 2	52430
ILMN_1248439	1	0.791143	0.101745	-0.285695	-7.6999	0.0478074	St6galnac4	ST6 (alpha-N-acetyl-neuraminyl-2,3-beta-galactosyl-1,3)-N-acetylgalactosaminide alpha-2,6-sialyltransferase 4	20448
ILMN_2492961	1	0.955037	0.0199798	-0.0605011	-7.69992	0.0852993	Dtd2	D-tyrosyl-tRNA deacylase 2	328092
ILMN_2629718	1	0.850659	0.0702447	-0.202552	-7.69995	0.232843	Mtfr1l	mitochondrial fission regulator 1-like	76824
ILMN_3009951	1	0.962127	0.0167675	0.0509493	-7.69995	-0.034133	Gmcl1	germ cell-less, spermatogenesis associated 1	23885
ILMN_2755434	1	0.914598	0.0387698	-0.115151	-7.70002	0.116455	Zwilch	zwilch kinetochore protein	68014
ILMN_2580803	1	0.966358	0.014862	-0.0452526	-7.70011	0.0168421	Stim1	stromal interaction molecule 1	20866
ILMN_1226709	1	0.894131	0.0485987	0.142965	-7.70011	-0.0947374	Rpf2	ribosome production factor 2 homolog	67239
ILMN_2678513	1	0.87563	0.0576793	-0.16823	-7.70019	0.104572	Pinx1	PIN2/TERF1 interacting, telomerase inhibitor 1	72400
ILMN_2718149	1	0.974424	0.0112521	0.0343964	-7.7002	-0.0190222	Homer1	homer scaffolding protein 1	26556
ILMN_1224092	1	0.748374	0.125882	0.346971	-7.70024	-0.229266	Ager	advanced glycosylation end product-specific receptor	11596
ILMN_2776419	1	0.967713	0.0142535	0.0434284	-7.70038	-0.0390286	Dynll1	dynein light chain LC8-type 1	56455
ILMN_2757268	1	0.961581	0.0170142	-0.051685	-7.7004	0.0539806	Tbc1d7	TBC1 domain family, member 7	67046
ILMN_2684987	1	0.979734	0.008892	0.027253	-7.7004	-0.00838028	Hnrnph1	heterogeneous nuclear ribonucleoprotein H1	59013
ILMN_1227913	0.942102	0.642434	0.192171	0.506765	-7.70042	-0.158127	Pmpca	peptidase (mitochondrial processing) alpha	66865
ILMN_3138743	1	0.806892	0.0931845	0.26348	-7.70044	-0.169917	Acsl3	acyl-CoA synthetase long-chain family member 3	74205
ILMN_2743883	1	0.737551	0.132208	-0.362726	-7.70044	0.753931	-	-	-
ILMN_1239583	1	0.975022	0.0109858	-0.0335923	-7.70044	0.0157426	Lins1	lines homolog 1	72635
ILMN_1214486	0.940097	0.63973	0.194003	0.511034	-7.70056	-0.429012	Tk2	thymidine kinase 2, mitochondrial	57813
ILMN_2477243	1	0.970965	0.0127963	0.0390507	-7.70058	-0.0119225	Zfp281	zinc finger protein 281	226442
ILMN_1221503	1	0.975318	0.0108538	-0.0331935	-7.7006	0.0188904	Ccnd1	cyclin D1	12443
ILMN_2630641	0.959632	0.665306	0.176978	-0.471088	-7.70062	0.739594	Srm	spermidine synthase	20810
ILMN_3133448	0.988109	0.70652	0.150875	0.408542	-7.70066	-0.545114	Mfge8	milk fat globule-EGF factor 8 protein	17304
ILMN_2975994	1	0.970908	0.0128219	0.0391276	-7.70074	-0.0689704	Cd19	CD19 antigen	12478
ILMN_2639665	1	0.980049	0.00875242	0.0268294	-7.70077	-0.0247852	Ing4	inhibitor of growth family, member 4	28019
ILMN_2589814	0.887025	0.568715	0.245105	0.627587	-7.70083	-0.116058	Dynlrb1	dynein light chain roadblock-type 1	67068
ILMN_1236666	1	0.989223	0.00470558	-0.0144899	-7.70084	0.0222266	Acsl6	acyl-CoA synthetase long-chain family member 6	216739
ILMN_2744478	1	0.999928	3.13122e-05	9.69353e-05	-7.70092	-3.28797e-05	Lrrc1	leucine rich repeat containing 1	214345
ILMN_2485148	0.754959	0.425244	0.371362	0.900544	-7.70096	-0.914555	Vapa	vesicle-associated membrane protein, associated protein A	30960
ILMN_1256335	1	0.910734	0.0406082	0.120392	-7.70098	-0.0843209	Rapgef3	Rap guanine nucleotide exchange factor (GEF) 3	223864
ILMN_2777247	1	0.954392	0.0202733	0.0613709	-7.70099	-0.0534253	Pold4	polymerase (DNA-directed), delta 4	69745
ILMN_2637180	1	0.990554	0.00412203	-0.0127014	-7.70099	0.0040147	C8g	complement component 8, gamma polypeptide	69379
ILMN_2474858	0.940097	0.63977	0.193976	-0.510971	-7.70105	0.439213	Tnfaip2	tumor necrosis factor, alpha-induced protein 2	21928
ILMN_1237886	1	0.972361	0.0121723	-0.0371718	-7.70107	0.0211684	Enc1	ectodermal-neural cortex 1	13803
ILMN_1252597	1	0.95258	0.0210987	0.0638134	-7.70108	-0.0174941	Fam172a	family with sequence similarity 172, member A	68675
ILMN_1217583	1	0.963931	0.0159541	-0.0485203	-7.70112	0.0206038	Zfp607a	zinc finger protein 607A	545938
ILMN_2501919	1	0.989856	0.00442813	-0.0136399	-7.70115	0.0131213	Ilf3	interleukin enhancer binding factor 3	16201
ILMN_2965752	1	0.810172	0.091423	-0.258875	-7.70115	0.131153	Gm5347	predicted gene 5347	384814
ILMN_1258242	1	0.981865	0.00794827	-0.0243862	-7.70115	0.0211343	Zwilch	zwilch kinetochore protein	68014
ILMN_1254523	0.84132	0.513302	0.289627	-0.72583	-7.70116	0.443955	Gsto1	glutathione S-transferase omega 1	14873
ILMN_2684316	0.987971	0.706031	0.151176	0.409273	-7.70119	-0.22688	P2ry1	purinergic receptor P2Y, G-protein coupled 1	18441
ILMN_2679063	0.808496	0.47762	0.320918	-0.793448	-7.7012	0.281927	Dctn2	dynactin 2	69654
ILMN_3136809	1	0.891819	0.0497234	-0.146116	-7.70122	0.154553	Git2	G protein-coupled receptor kinase-interactor 2	26431
ILMN_1220430	0.954215	0.657719	0.181959	0.48284	-7.70122	-0.122856	Ccdc28b	coiled coil domain containing 28B	66264
ILMN_2447875	1	0.999556	0.000192658	-0.000596314	-7.70123	0.000979175	6330509M05Rik	RIKEN cDNA 6330509M05 gene	102913
ILMN_1229238	1	0.979868	0.00883262	-0.0270728	-7.70124	0.0271683	Mtch2	mitochondrial carrier 2	56428
ILMN_2900827	1	0.96624	0.0149152	0.0454117	-7.70147	-0.0200552	Ssbp4	single stranded DNA binding protein 4	76900
ILMN_2918469	1	0.939188	0.0272475	0.0818807	-7.70153	-0.0291637	Edem2	ER degradation enhancer, mannosidase alpha-like 2	108687
ILMN_1228114	0.90206	0.587511	0.230984	-0.595833	-7.70157	0.257254	-	-	-
ILMN_2734549	1	0.836661	0.0774506	0.221922	-7.70157	-0.242993	Fbxl12	F-box and leucine-rich repeat protein 12	30843
ILMN_2988631	1	0.901904	0.0448397	0.132387	-7.70158	-0.0772994	Dscr3	Down syndrome critical region gene 3	13185
ILMN_1226402	0.945658	0.646532	0.18941	0.500318	-7.7016	-0.326869	-	-	-
ILMN_2773540	0.933246	0.629213	0.201202	0.527744	-7.70175	-0.267625	Thap4	THAP domain containing 4	67026
ILMN_2666007	0.991521	0.712535	0.147193	-0.399582	-7.70178	0.245006	Ctsz	cathepsin Z	64138
ILMN_2733120	0.806408	0.475195	0.323128	0.798188	-7.70182	-0.671092	Lbr	lamin B receptor	98386
ILMN_1238081	1	0.988625	0.00496821	0.0152941	-7.70188	-0.0217307	Sigmar1	sigma non-opioid intracellular receptor 1	18391
ILMN_3136540	0.885622	0.567003	0.246415	-0.630517	-7.70192	0.462822	Hist2h3c1	histone cluster 2, H3c1	15077
ILMN_1257772	1	0.794614	0.0998437	0.280784	-7.70194	-0.0881257	Fam206a	family with sequence similarity 206, member A	230234
ILMN_2755793	0.978336	0.692444	0.159615	-0.429671	-7.70199	0.171527	Lonrf3	LON peptidase N-terminal domain and ring finger 3	74365
ILMN_1216670	1	0.996845	0.00137233	0.0042419	-7.70203	-0.00381608	Scrn3	secernin 3	74616
ILMN_2456946	0.933514	0.629819	0.200784	-0.526776	-7.70208	0.238439	Aldh3a2	aldehyde dehydrogenase family 3, subfamily A2	11671
ILMN_2680398	0.905046	0.592172	0.227552	0.588066	-7.7022	-0.867946	Zc3h12d	zinc finger CCCH type containing 12D	237256
ILMN_2749382	1	0.917861	0.037223	-0.110727	-7.70246	0.12857	Tarsl2	threonyl-tRNA synthetase-like 2	272396
ILMN_1223997	1	0.893327	0.0489894	0.14406	-7.70246	-0.164365	Crtap	cartilage associated protein	56693
ILMN_1256771	1	0.740099	0.13071	0.359006	-7.70247	-0.155853	-	-	-
ILMN_2812645	1	0.958292	0.0185019	-0.0561145	-7.70247	0.0664904	Ptrh1	peptidyl-tRNA hydrolase 1 homolog	329384
ILMN_1220311	1	0.99332	0.00291084	0.00898165	-7.70253	-0.00190906	Vrk2	vaccinia related kinase 2	69922
ILMN_2788073	0.571892	0.265057	0.576661	1.32393	-7.70255	-0.291832	Hmox1	heme oxygenase 1	15368
ILMN_2749437	0.876617	0.555527	0.255295	-0.650312	-7.7026	0.270322	Rhoc	ras homolog family member C	11853
ILMN_2777804	1	0.972715	0.0120143	-0.0366957	-7.70261	0.0357811	Arid2	AT rich interactive domain 2 (ARID, RFX-like)	77044
ILMN_2588094	0.990392	0.710636	0.148353	-0.402408	-7.70262	0.151648	-	-	-
ILMN_2548010	1	0.995822	0.00181812	0.00561696	-7.70274	-0.00359977	Hopx	HOP homeobox	74318
ILMN_3163403	1	0.988567	0.00499392	0.0153728	-7.70275	-0.00765886	Ate1	arginyltransferase 1	11907
ILMN_1225129	1	0.929389	0.0318026	-0.0951224	-7.70276	0.091884	-	-	-
ILMN_2638431	0.571892	0.265057	0.576661	1.32393	-7.7029	-0.291775	-	-	-
ILMN_1226901	1	0.90998	0.0409681	0.121416	-7.703	-0.174605	Man2a2	mannosidase 2, alpha 2	140481
ILMN_1260404	0.908038	0.595548	0.225083	0.582466	-7.70302	-0.376094	Nol3	nucleolar protein 3 (apoptosis repressor with CARD domain)	78688
ILMN_2584985	0.571892	0.265056	0.576662	1.32393	-7.70328	-0.29171	Uvrag	UV radiation resistance associated gene	78610
ILMN_2798255	1	0.924171	0.0342475	0.102181	-7.70331	-0.0839618	Pigp	phosphatidylinositol glycan anchor biosynthesis, class P	56176
ILMN_2639063	1	0.97586	0.0106126	-0.0324646	-7.70333	0.0311859	Adprhl2	ADP-ribosylhydrolase like 2	100206
ILMN_2868457	1	0.818147	0.0871687	0.247705	-7.70333	-0.0478421	Lrrc1	leucine rich repeat containing 1	214345
ILMN_1249542	1	0.953945	0.0204765	0.0619725	-7.70336	-0.0579261	Syne1	spectrin repeat containing, nuclear envelope 1	64009
ILMN_2476742	1	0.927331	0.0327652	0.0979054	-7.70344	-0.115702	Nhsl2	NHS-like 2	100042480
ILMN_1250030	0.875155	0.553231	0.257093	-0.654307	-7.70345	0.16715	Cdc42ep1	CDC42 effector protein (Rho GTPase binding) 1	104445
ILMN_1249278	1	0.937678	0.0279462	0.0839195	-7.70345	-0.0816392	AU022252	expressed sequence AU022252	230696
ILMN_1227824	0.823028	0.492857	0.307279	-0.764103	-7.70349	0.610543	Josd1	Josephin domain containing 1	74158
ILMN_2708440	1	0.959958	0.0177478	-0.0538709	-7.70367	0.0245835	Snx12	sorting nexin 12	55988
ILMN_1254000	0.854966	0.529888	0.275816	0.695633	-7.70369	-0.399238	Ube2j1	ubiquitin-conjugating enzyme E2J 1	56228
ILMN_2946088	1	0.965713	0.0151517	-0.0461201	-7.70371	0.0578522	Panx1	pannexin 1	55991
ILMN_2901312	1	0.972445	0.0121351	-0.0370596	-7.70371	0.0164046	Anapc2	anaphase promoting complex subunit 2	99152
ILMN_2933399	0.942102	0.642407	0.19219	-0.506808	-7.70373	0.372967	-	-	-
ILMN_2667709	1	0.773379	0.111608	-0.310967	-7.70374	0.361437	Pbrm1	polybromo 1	66923
ILMN_1258658	0.995803	0.719897	0.14273	-0.388669	-7.70386	0.195016	Tnks	tankyrase, TRF1-interacting ankyrin-related ADP-ribose polymerase	21951
ILMN_2653081	0.860712	0.537024	0.270006	-0.682859	-7.70388	0.300484	Prkab1	protein kinase, AMP-activated, beta 1 non-catalytic subunit	19079
ILMN_1250195	1	0.977353	0.00994874	0.030456	-7.70393	-0.0172856	Ndrg1	N-myc downstream regulated gene 1	17988
ILMN_2656810	0.998517	0.725236	0.13952	-0.38079	-7.70403	0.361902	Fance	Fanconi anemia, complementation group E	72775
ILMN_2760415	1	0.764927	0.11638	0.323078	-7.7041	-0.323553	Abcf1	ATP-binding cassette, sub-family F (GCN20), member 1	224742
ILMN_2548458	1	0.993461	0.00284927	-0.00879226	-7.70417	0.00590113	Tubgcp4	tubulin, gamma complex associated protein 4	51885
ILMN_2829295	0.889812	0.572447	0.242265	-0.621225	-7.70419	0.320268	Mrps31	mitochondrial ribosomal protein S31	57312
ILMN_2685166	0.851884	0.525937	0.279066	0.70276	-7.70425	-0.335517	-	-	-
ILMN_2522495	1	0.955009	0.0199923	-0.0605383	-7.70426	0.0982588	Ppp1r16b	protein phosphatase 1, regulatory (inhibitor) subunit 16B	228852
ILMN_2876579	1	0.732776	0.135029	-0.369713	-7.70436	0.0923841	Ubxn6	UBX domain protein 6	66530
ILMN_1223254	0.899214	0.584044	0.233554	0.601636	-7.70439	-0.163879	Srek1ip1	splicing regulatory glutamine/lysine-rich protein 1interacting protein 1	67288
ILMN_2588650	0.96499	0.673709	0.171528	-0.458163	-7.70456	0.209461	Ccdc32	coiled-coil domain containing 32	269336
ILMN_2648746	0.908707	0.596254	0.224569	-0.581298	-7.70458	0.280571	Bckdk	branched chain ketoacid dehydrogenase kinase	12041
ILMN_1219656	0.853023	0.527615	0.277683	-0.69973	-7.70458	0.322446	Tmem160	transmembrane protein 160	69094
ILMN_1243162	1	0.961775	0.0169264	0.0514233	-7.70474	-0.08026	Tmprss3	transmembrane protease, serine 3	140765
ILMN_2941430	1	0.973024	0.0118765	-0.0362802	-7.70477	0.0148588	Prpf3	pre-mRNA processing factor 3	70767
ILMN_2533427	0.913121	0.602447	0.220081	-0.57109	-7.7048	0.1006	-	-	-
ILMN_2923864	0.95671	0.661011	0.179791	-0.477731	-7.70488	0.234087	Casp6	caspase 6	12368
ILMN_3062534	0.780468	0.450311	0.346488	-0.847994	-7.70494	0.360966	Arl14ep	ADP-ribosylation factor-like 14 effector protein	212772
ILMN_2937548	0.944025	0.644603	0.190708	-0.503349	-7.70504	0.333286	Hist1h4n	histone cluster 1, H4n	319161
ILMN_2675914	0.955004	0.658689	0.18132	-0.481334	-7.70518	0.290222	R3hdm1	R3H domain containing 1	226412
ILMN_2466637	1	0.783157	0.106151	-0.297027	-7.70519	0.292698	Ulk3	unc-51-like kinase 3	71742
ILMN_1214187	1	0.728705	0.137448	0.375687	-7.70522	-0.0747252	-	-	-
ILMN_1227514	1	0.985863	0.00618349	0.0190092	-7.70523	-0.00238432	Pus3	pseudouridine synthase 3	67049
ILMN_1218109	1	0.839588	0.0759338	-0.217863	-7.70525	0.153225	Helz	helicase with zinc finger domain	78455
ILMN_2589792	0.954189	0.65761	0.182032	0.48301	-7.70525	-0.395063	Tle4	transducin-like enhancer of split 4	21888
ILMN_1230827	1	0.73259	0.135139	-0.369985	-7.70525	0.157437	Arid5b	AT rich interactive domain 5B (MRF1-like)	71371
ILMN_2768209	1	0.957756	0.0187453	0.0568378	-7.70525	-0.0207571	BC029214	cDNA sequence BC029214	227622
ILMN_2888116	1	0.989978	0.00437444	0.0134753	-7.70526	-0.00957931	Psmd11	proteasome (prosome, macropain) 26S subunit, non-ATPase, 11	69077
ILMN_2708177	0.743598	0.415015	0.381936	-0.92275	-7.70531	0.56923	Lrsam1	leucine rich repeat and sterile alpha motif containing 1	227738
ILMN_2602140	0.883111	0.562947	0.249532	0.63748	-7.70534	-0.253118	Eif2b5	eukaryotic translation initiation factor 2B, subunit 5 epsilon	224045
ILMN_3154351	0.985484	0.702062	0.153624	-0.415209	-7.70538	0.269607	Zkscan1	zinc finger with KRAB and SCAN domains 1	74570
ILMN_1214092	1	0.732642	0.135108	0.369908	-7.70539	-0.187419	Gphn	gephyrin	268566
ILMN_1236637	1	0.949554	0.0224801	-0.0678921	-7.70548	0.0284433	Trim33	tripartite motif-containing 33	94093
ILMN_2651643	1	0.7485	0.125808	-0.346788	-7.70552	0.407757	Naca	nascent polypeptide-associated complex alpha polypeptide	17938
ILMN_2881480	1	0.929289	0.0318491	0.0952569	-7.70555	-0.0452659	Vamp3	vesicle-associated membrane protein 3	22319
ILMN_2910990	1	0.978974	0.00922874	0.0282745	-7.7056	-0.0111515	Gphn	gephyrin	268566
ILMN_1235979	0.868066	0.545468	0.263231	-0.667907	-7.70563	0.45022	Nop58	NOP58 ribonucleoprotein	55989
ILMN_2560567	0.905	0.591838	0.227797	-0.58862	-7.70566	0.135781	-	-	-
ILMN_2689986	1	0.805606	0.0938774	-0.265288	-7.7057	0.243618	-	-	-
ILMN_3144458	1	0.766392	0.115549	-0.320974	-7.70576	0.227962	Fancc	Fanconi anemia, complementation group C	14088
ILMN_1242837	1	0.783029	0.106222	-0.297209	-7.70584	0.0928951	Gtf2ird2	GTF2I repeat domain containing 2	114674
ILMN_1233563	1	0.957325	0.0189406	-0.0574181	-7.7059	0.0134779	Qsox2	quiescin Q6 sulfhydryl oxidase 2	227638
ILMN_2588337	1	0.960857	0.0173411	0.0526595	-7.7059	-0.103273	D930015E06Rik	RIKEN cDNA D930015E06 gene	229473
ILMN_2472444	1	0.772248	0.112243	-0.312584	-7.70603	0.358114	Traf4	TNF receptor associated factor 4	22032
ILMN_2777217	1	0.740728	0.130341	0.358089	-7.70604	-0.0803506	Cog3	component of oligomeric golgi complex 3	338337
ILMN_2862567	1	0.864266	0.0633524	0.183814	-7.70608	-0.0834232	Fndc3b	fibronectin type III domain containing 3B	72007
ILMN_2476452	1	0.767241	0.115068	0.319756	-7.70617	-0.750719	Cpm	carboxypeptidase M	70574
ILMN_3010109	1	0.805845	0.0937484	0.264951	-7.70622	-0.115761	Slc25a11	solute carrier family 25 (mitochondrial carrier oxoglutarate carrier), member 11	67863
ILMN_1258943	0.780468	0.450258	0.346539	-0.848103	-7.70624	0.522638	Alkbh8	alkB homolog 8, tRNA methyltransferase	67667
ILMN_1215117	0.96938	0.680891	0.166922	0.447188	-7.70629	-0.224978	Ube2d2a	ubiquitin-conjugating enzyme E2D 2A	56550
ILMN_2920752	1	0.853992	0.0685461	0.197954	-7.7063	-0.149783	Arhgef1	Rho guanine nucleotide exchange factor (GEF) 1	16801
ILMN_1239878	1	0.996965	0.00132008	0.00408062	-7.7064	-0.00727419	Prss34	protease, serine 34	328780
ILMN_1225882	1	0.934177	0.0295708	-0.0886494	-7.70652	0.080779	-	-	-
ILMN_2938390	1	0.728949	0.137303	0.375328	-7.70664	-0.113327	Ipmk	inositol polyphosphate multikinase	69718
ILMN_1239333	1	0.846474	0.0723863	0.208332	-7.70669	-0.254946	Iqgap1	IQ motif containing GTPase activating protein 1	29875
ILMN_2785586	1	0.763595	0.117137	0.324991	-7.70671	-0.0599024	Fbp1	fructose bisphosphatase 1	14121
ILMN_1244768	1	0.806823	0.0932217	0.263577	-7.70683	-0.194128	Srprb	signal recognition particle receptor, B subunit	20818
ILMN_1219155	1	0.991231	0.00382501	-0.0117901	-7.70695	0.0027529	Jak3	Janus kinase 3	16453
ILMN_2667045	1	0.931554	0.0307921	-0.092195	-7.70695	0.0659151	Impad1	inositol monophosphatase domain containing 1	242291
ILMN_2660837	1	0.966213	0.0149273	-0.045448	-7.70696	0.03096	St6galnac4	ST6 (alpha-N-acetyl-neuraminyl-2,3-beta-galactosyl-1,3)-N-acetylgalactosaminide alpha-2,6-sialyltransferase 4	20448
ILMN_2804636	1	0.78906	0.10289	-0.288645	-7.70705	0.159348	Phax	phosphorylated adaptor for RNA export	56698
ILMN_2629993	0.571892	0.265055	0.576664	1.32393	-7.7071	-0.291072	Tmem214	transmembrane protein 214	68796
ILMN_2689056	0.853166	0.52786	0.277481	-0.699286	-7.70713	0.152707	Cd2bp2	CD2 antigen (cytoplasmic tail) binding protein 2	70233
ILMN_2727142	1	0.944403	0.0248426	-0.074841	-7.70715	0.0281744	-	-	-
ILMN_2716584	1	0.736932	0.132572	0.36363	-7.70717	-0.237242	Rnaseh1	ribonuclease H1	19819
ILMN_1242333	1	0.928667	0.0321401	-0.0960989	-7.70726	0.103863	Immp2l	IMP2 inner mitochondrial membrane peptidase-like (S, cerevisiae)	93757
ILMN_2490820	0.966705	0.676495	0.169735	-0.453898	-7.70737	0.475127	Snhg12	small nucleolar RNA host gene 12	100039864
ILMN_2943849	1	0.997897	0.000914276	-0.00282752	-7.70738	0.0015404	Zbtb45	zinc finger and BTB domain containing 45	232879
ILMN_2455406	1	0.929789	0.0316155	-0.0945806	-7.70743	0.112544	Wapl	WAPL cohesin release factor	218914
ILMN_2751887	1	0.732089	0.135436	0.370719	-7.70757	-0.135394	2310033P09Rik	RIKEN cDNA 2310033P09 gene	67862
ILMN_1246784	0.725753	0.39956	0.398418	-0.957224	-7.70771	0.371282	Arhgef10l	Rho guanine nucleotide exchange factor (GEF) 10-like	72754
ILMN_2682516	0.962051	0.669102	0.174508	0.465237	-7.70777	-0.21427	Wipi2	WD repeat domain, phosphoinositide interacting 2	74781
ILMN_1257631	1	0.73025	0.136528	-0.373417	-7.70782	0.405239	Apobec1	apolipoprotein B mRNA editing enzyme, catalytic polypeptide 1	11810
ILMN_2694446	1	0.841337	0.07503	0.21544	-7.70785	-0.369161	-	-	-
ILMN_2882425	1	0.993525	0.0028211	-0.00870562	-7.70792	0.00570903	Fahd2a	fumarylacetoacetate hydrolase domain containing 2A	68126
ILMN_1217418	0.996249	0.720886	0.142133	0.387208	-7.70797	-0.259733	-	-	-
ILMN_2474887	0.947239	0.648913	0.187814	-0.496583	-7.70798	0.23899	Nelfa	negative elongation factor complex member A, Whsc2	24116
ILMN_1258206	1	0.773295	0.111655	-0.311086	-7.70801	0.239646	Atm	ataxia telangiectasia mutated	11920
ILMN_2776377	1	0.922399	0.0350811	0.10458	-7.70814	-0.0389035	Sfxn4	sideroflexin 4	94281
ILMN_1243483	0.927606	0.621809	0.206343	-0.539613	-7.70848	0.204607	-	-	-
ILMN_2736209	1	0.966442	0.0148243	0.0451394	-7.70848	-0.0366839	Rexo4	REX4, 3'-5' exonuclease	227656
ILMN_1249828	1	0.919397	0.0364969	0.108646	-7.70868	-0.14285	Tlcd2	TLC domain containing 2	380712
ILMN_3016674	0.991074	0.712025	0.147505	-0.40034	-7.7089	0.146273	-	-	-
ILMN_2796429	0.940097	0.639787	0.193965	0.510945	-7.70895	-0.11419	Psip1	PC4 and SFRS1 interacting protein 1	101739
ILMN_2494421	0.966705	0.676444	0.169768	0.453975	-7.70895	-0.258088	-	-	-
ILMN_2612683	1	0.801492	0.0961009	-0.271078	-7.70897	0.233475	Fbxo7	F-box protein 7	69754
ILMN_2498173	1	0.781097	0.107295	-0.299957	-7.7091	0.264645	Uros	uroporphyrinogen III synthase	22276
ILMN_2947292	1	0.862218	0.0643827	0.186629	-7.70913	-0.130091	Map3k6	mitogen-activated protein kinase kinase kinase 6	53608
ILMN_2674281	1	0.925644	0.0335559	0.100188	-7.70918	-0.106829	-	-	-
ILMN_2694857	1	0.933481	0.0298945	0.0895898	-7.70918	-0.0300394	Gpatch3	G patch domain containing 3	242691
ILMN_2663015	1	0.895789	0.0477942	-0.140707	-7.70934	0.145228	Abcb8	ATP-binding cassette, sub-family B (MDR/TAP), member 8	74610
ILMN_3141781	1	0.960077	0.017694	-0.0537106	-7.70942	0.0380713	Ttc19	tetratricopeptide repeat domain 19	72795
ILMN_2722583	0.994841	0.718433	0.143614	0.390835	-7.70943	-0.154975	Tbc1d25	TBC1 domain family, member 25	209815
ILMN_2710429	1	0.811274	0.0908326	0.257329	-7.70944	-0.261164	Fam53b	family with sequence similarity 53, member B	77938
ILMN_2869658	1	0.832037	0.0798571	0.228342	-7.70944	-0.261664	-	-	-
ILMN_2669128	1	0.911639	0.040177	-0.119164	-7.70948	0.0637449	Slc30a6	solute carrier family 30 (zinc transporter), member 6	210148
ILMN_2632976	1	0.731543	0.13576	0.37152	-7.70953	-0.162399	Faim	Fas apoptotic inhibitory molecule	23873
ILMN_1247585	1	0.911241	0.0403666	0.119704	-7.70968	-0.136972	Ralgps2	Ral GEF with PH domain and SH3 binding motif 2	78255
ILMN_2482672	1	0.961318	0.0171328	-0.0520386	-7.70971	0.0383788	Plekhm3	pleckstrin homology domain containing, family M, member 3	241075
ILMN_1222512	0.96499	0.673557	0.171625	-0.458395	-7.7098	0.0714361	Mfsd7b	major facilitator superfamily domain containing 7B	226844
ILMN_1232821	1	0.911538	0.0402252	0.119301	-7.70981	-0.0292179	Aph1a	aph1 homolog A, gamma secretase subunit	226548
ILMN_1212991	1	0.827213	0.0823825	-0.235054	-7.70983	0.194548	Chid1	chitinase domain containing 1	68038
ILMN_2509273	0.998112	0.724376	0.140036	-0.382057	-7.70997	0.3324	Tmem120a	transmembrane protein 120A	215210
ILMN_2497067	1	0.890026	0.0505975	-0.148561	-7.71	0.0614054	Zmynd11	zinc finger, MYND domain containing 11	66505
ILMN_2604263	1	0.814266	0.0892336	-0.253135	-7.71015	0.125354	Hmces	5-hydroxymethylcytosine (hmC) binding, ES cell specific	232210
ILMN_2970429	1	0.835702	0.0779486	0.223252	-7.71019	-0.0973499	Uck1	uridine-cytidine kinase 1	22245
ILMN_1222584	1	0.72928	0.137106	-0.374842	-7.71033	0.27933	Srsf11	serine/arginine-rich splicing factor 11	69207
ILMN_2604467	0.950666	0.653546	0.184724	0.489339	-7.7104	-0.140871	Tmem42	transmembrane protein 42	66079
ILMN_1235122	1	0.933378	0.0299423	0.0897288	-7.71049	-0.0489943	-	-	-
ILMN_1246790	1	0.794146	0.1001	0.281446	-7.71049	-0.0317453	Chd1	chromodomain helicase DNA binding protein 1	12648
ILMN_1233129	1	0.775369	0.110491	0.308123	-7.71055	-0.10261	Zbtb22	zinc finger and BTB domain containing 22	81630
ILMN_2638977	1	0.926647	0.0330858	0.0988314	-7.71059	-0.0529776	Cog7	component of oligomeric golgi complex 7	233824
ILMN_2759108	1	0.846961	0.0721365	0.207659	-7.71059	-0.101565	Dcxr	dicarbonyl L-xylulose reductase	67880
ILMN_1212639	1	0.759351	0.119557	-0.331099	-7.7106	0.290363	-	-	-
ILMN_2515871	1	0.918794	0.0367821	-0.109464	-7.71061	0.0819805	-	-	-
ILMN_2464217	0.989771	0.709368	0.149128	0.404296	-7.71073	-0.232167	Zfp275	zinc finger protein 275	27081
ILMN_1238908	0.915825	0.605912	0.21759	0.565408	-7.71075	-0.462109	-	-	-
ILMN_2521893	1	0.963476	0.0161593	-0.0491333	-7.71085	0.012937	Hmga2-ps1	high mobility group AT-hook 2, pseudogene 1	15365
ILMN_1239599	1	0.810296	0.0913561	-0.2587	-7.71087	0.471468	Prrc2c	proline-rich coiled-coil 2C	226562
ILMN_1258830	1	0.980333	0.00862658	-0.0264473	-7.71097	0.033661	Plpp1	phospholipid phosphatase 1	19012
ILMN_1219275	1	0.87793	0.0565401	-0.165082	-7.71099	0.161336	Rbbp7	retinoblastoma binding protein 7	245688
ILMN_2778555	1	0.760439	0.118935	0.329532	-7.71105	-0.0778341	Proca1	protein interacting with cyclin A1	216974
ILMN_1224211	0.956316	0.660303	0.180257	-0.478828	-7.71113	0.498828	Epb41l2	erythrocyte membrane protein band 4,1 like 2	13822
ILMN_2468405	0.96048	0.66695	0.175907	-0.468551	-7.71113	0.192731	Chd2	chromodomain helicase DNA binding protein 2	244059
ILMN_2778409	1	0.974999	0.010996	0.0336231	-7.71123	-0.0213349	Mtmr3	myotubularin related protein 3	74302
ILMN_1260445	1	0.959862	0.0177911	0.0539998	-7.71124	-0.044188	Fxr2	fragile X mental retardation, autosomal homolog 2	23879
ILMN_2932660	1	0.957118	0.0190347	0.0576976	-7.71129	-0.038186	Tmub1	transmembrane and ubiquitin-like domain containing 1	64295
ILMN_1250767	1	0.94072	0.0265397	-0.0798122	-7.71131	0.0418911	Tpd52l2	tumor protein D52-like 2	66314
ILMN_3129497	1	0.9352	0.0290956	0.0872673	-7.71137	-0.0422787	Nsmf	NMDA receptor synaptonuclear signaling and neuronal migration factor	56876
ILMN_1235497	1	0.949967	0.0222913	-0.0673352	-7.71137	0.0161705	Hmg20a	high mobility group 20A	66867
ILMN_1253850	1	0.881777	0.0546411	-0.159821	-7.71158	0.0988082	Stim2	stromal interaction molecule 2	116873
ILMN_1233127	0.967083	0.677406	0.169151	-0.452505	-7.71169	0.412051	Rfwd2	ring finger and WD repeat domain 2	26374
ILMN_2665063	0.883703	0.564109	0.248637	0.635481	-7.71177	-0.289111	Slc11a2	solute carrier family 11 (proton-coupled divalent metal ion transporters), member 2	18174
ILMN_2515956	0.929577	0.624339	0.204579	-0.535547	-7.71186	0.189405	Ighg1	immunoglobulin heavy constant gamma 1 (G1m marker)	16017
ILMN_2467578	1	0.808012	0.0925822	0.261907	-7.7119	-0.282989	-	-	-
ILMN_2542444	0.802991	0.472093	0.325972	-0.804277	-7.71195	0.331465	-	-	-
ILMN_2440823	0.897484	0.581352	0.235561	-0.606159	-7.71199	0.12947	Tnxb	tenascin XB	81877
ILMN_2738054	1	0.988844	0.00487236	0.0150007	-7.71227	-0.0195167	Plekhg2	pleckstrin homology domain containing, family G (with RhoGef domain) member 2	101497
ILMN_2664950	0.937846	0.636573	0.196152	0.516032	-7.71229	-0.126865	Phf2	PHD finger protein 2	18676
ILMN_2533143	1	0.995041	0.00215903	-0.00666759	-7.71233	0.00630588	-	-	-
ILMN_1213426	1	0.845726	0.0727703	0.209366	-7.71233	-0.184069	Fam134a	family with sequence similarity 134, member A	227298
ILMN_1214213	1	0.909723	0.0410909	0.121765	-7.71238	-0.0535612	Rbbp9	retinoblastoma binding protein 9	26450
ILMN_2518785	1	0.843866	0.0737263	-0.211938	-7.71239	0.0651213	Epb41l5	erythrocyte membrane protein band 4,1 like 5	226352
ILMN_2691832	1	0.84541	0.0729329	0.209804	-7.71241	-0.139385	Slc35e2	solute carrier family 35, member E2	320541
ILMN_2695539	0.867207	0.54455	0.263962	0.669523	-7.71247	-0.128775	Mast3	microtubule associated serine/threonine kinase 3	546071
ILMN_2914036	1	0.910777	0.0405877	0.120333	-7.71248	-0.0505423	Zfp607a	zinc finger protein 607A	545938
ILMN_2902492	1	0.967551	0.0143262	0.0436465	-7.71251	-0.03208	Napepld	N-acyl phosphatidylethanolamine phospholipase D	242864
ILMN_1235234	0.96048	0.666844	0.175976	0.468715	-7.71252	-0.214707	Rce1	Ras converting CAAX endopeptidase 1	19671
ILMN_1254995	1	0.867498	0.0617317	-0.179377	-7.71254	0.0695513	Usp6nl	USP6 N-terminal like	98910
ILMN_2986549	0.886152	0.567554	0.245993	-0.629573	-7.71262	0.180569	Gip	gastric inhibitory polypeptide	14607
ILMN_3158633	1	0.762851	0.11756	-0.326061	-7.71266	0.0858056	Wash1	WAS protein family homolog 1	68767
ILMN_1231705	1	0.978783	0.00931356	0.0285317	-7.71273	-0.0204944	Ndc1	NDC1 transmembrane nucleoporin	72787
ILMN_1258813	1	0.95069	0.0219609	0.0663605	-7.7128	-0.041709	Golim4	golgi integral membrane protein 4	73124
ILMN_2708920	1	0.921534	0.0354887	-0.105752	-7.71285	0.0398782	Dnajc17	DnaJ heat shock protein family (Hsp40) member C17	69408
ILMN_2484274	1	0.974367	0.0112776	0.0344734	-7.71286	-0.0152036	Sdhaf1	succinate dehydrogenase complex assembly factor 1	68332
ILMN_2687661	0.986572	0.703328	0.152842	-0.413314	-7.71287	0.456577	Mfng	MFNG O-fucosylpeptide 3-beta-N-acetylglucosaminyltransferase	17305
ILMN_1242238	1	0.968146	0.0140591	0.042845	-7.7129	-0.0548131	-	-	-
ILMN_2529932	0.780689	0.450597	0.346211	-0.847408	-7.71306	0.419381	-	-	-
ILMN_1258789	0.890336	0.573043	0.241813	0.620212	-7.71307	-0.540057	Ythdf3	YTH domain family 3	229096
ILMN_1253414	0.571892	0.265053	0.576667	1.32394	-7.71308	-0.290074	Hes5	hairy and enhancer of split 5 (Drosophila)	15208
ILMN_2618795	1	0.847632	0.0717927	0.206732	-7.71315	-0.0727305	Ptcd2	pentatricopeptide repeat domain 2	68927
ILMN_1217723	1	0.851083	0.0700281	-0.201967	-7.71323	0.190219	Stau2	staufen (RNA binding protein) homolog 2 (Drosophila)	29819
ILMN_1249550	1	0.862601	0.0641899	-0.186103	-7.71323	0.196966	Fkbp9	FK506 binding protein 9	27055
ILMN_2801380	1	0.967355	0.014414	0.0439097	-7.71331	-0.033972	Ddx49	DEAD (Asp-Glu-Ala-Asp) box polypeptide 49	234374
ILMN_2718612	0.946418	0.647911	0.188485	-0.498154	-7.71341	0.36359	Mto1	mitochondrial tRNA translation optimization 1	68291
ILMN_2637365	1	0.933599	0.0298397	0.0894307	-7.7136	-0.117814	Med28	mediator complex subunit 28	66999
ILMN_1238558	1	0.961324	0.0171302	-0.0520309	-7.71364	0.0566271	Arid3b	AT rich interactive domain 3B (BRIGHT-like)	56380
ILMN_1219860	0.884477	0.565165	0.247824	-0.633667	-7.71384	0.34441	Ltk	leukocyte tyrosine kinase	17005
ILMN_2755668	1	0.774404	0.111032	0.309501	-7.71392	-0.0744899	Apbb1ip	amyloid beta (A4) precursor protein-binding, family B, member 1 interacting protein	54519
ILMN_2478202	0.92799	0.622431	0.205909	0.538613	-7.71393	-0.446078	Camta1	calmodulin binding transcription activator 1	100072
ILMN_2454230	1	0.761398	0.118388	0.328152	-7.71398	-0.116799	Vti1a	vesicle transport through interaction with t-SNAREs 1A	53611
ILMN_2852533	1	0.906371	0.042694	-0.126316	-7.71407	0.070773	Ahcy	S-adenosylhomocysteine hydrolase	269378
ILMN_1229066	1	0.850558	0.070296	-0.202691	-7.71409	0.192026	-	-	-
ILMN_2684205	1	0.92031	0.036066	0.10741	-7.71413	-0.0558956	Fam46c	family with sequence similarity 46, member C	74645
ILMN_2648317	1	0.79291	0.100776	0.283194	-7.71418	-0.146973	Smim24	small integral membrane protein 24	72273
ILMN_1224915	1	0.892607	0.0493395	-0.145041	-7.71418	0.0764068	Ccdc88a	coiled coil domain containing 88A	108686
ILMN_2578895	1	0.772514	0.112093	-0.312203	-7.71423	0.101753	-	-	-
ILMN_2685133	0.874516	0.552038	0.258031	-0.656389	-7.71427	0.475209	Timm21	tranlocase of inner mitochondrial membrane 21	67105
ILMN_3128992	1	0.773762	0.111393	0.31042	-7.71429	-0.214807	Cd27	CD27 antigen	21940
ILMN_1252157	1	0.968582	0.0138635	-0.0422582	-7.71431	0.138223	Apol11b	apolipoprotein L 11b	328563
ILMN_2658054	1	0.92208	0.0352313	-0.105012	-7.71431	0.123688	Dhrs4	dehydrogenase/reductase (SDR family) member 4	28200
ILMN_2691187	1	0.983364	0.00728576	0.0223701	-7.71433	-0.0153978	Rbbp7	retinoblastoma binding protein 7	245688
ILMN_2609516	0.817898	0.487674	0.31187	0.774002	-7.71433	-0.0811069	Stt3b	STT3, subunit of the oligosaccharyltransferase complex, homolog B (S, cerevisiae)	68292
ILMN_2609056	1	0.989398	0.00462905	-0.0142555	-7.71436	0.00827516	Ago2	argonaute RISC catalytic subunit 2	239528
ILMN_2693205	0.923163	0.615956	0.21045	0.54906	-7.71436	-0.540224	Aspm	asp (abnormal spindle)-like, microcephaly associated (Drosophila)	12316
ILMN_3136789	1	0.988363	0.00508368	-0.0156475	-7.71449	0.00951552	Ttpal	tocopherol (alpha) transfer protein-like	76080
ILMN_2579504	1	0.807549	0.0928313	0.262558	-7.71463	-0.0351714	Abhd10	abhydrolase domain containing 10	213012
ILMN_2643067	1	0.935532	0.0289411	0.0868179	-7.71492	-0.0582582	Rnf185	ring finger protein 185	193670
ILMN_2741189	1	0.953827	0.0205302	0.0621314	-7.715	-0.0631145	Fchsd1	FCH and double SH3 domains 1	319262
ILMN_1216950	1	0.990144	0.00430182	0.0132527	-7.71502	-0.00621215	-	-	-
ILMN_2452237	1	0.981771	0.00798962	-0.0245119	-7.71503	0.00956833	Tsg101	tumor susceptibility gene 101	22088
ILMN_1220793	1	0.898827	0.0463241	0.136573	-7.71505	-0.132418	Rbm4b	RNA binding motif protein 4B	66704
ILMN_1234256	1	0.969495	0.0134545	0.0410296	-7.71505	-0.0472133	-	-	-
ILMN_2624713	1	0.897358	0.0470344	0.138572	-7.71507	-0.106645	Mast4	microtubule associated serine/threonine kinase family member 4	328329
ILMN_2679037	1	0.967027	0.0145616	-0.0443521	-7.7152	0.0437985	-	-	-
ILMN_2913716	1	0.748049	0.12607	0.347441	-7.71521	-0.292676	H2-Ab1	histocompatibility 2, class II antigen A, beta 1	14961
ILMN_1242172	0.967087	0.678005	0.168767	-0.45159	-7.71522	0.143528	Scn4b	sodium channel, type IV, beta	399548
ILMN_2628122	1	0.842878	0.0742354	0.213306	-7.71527	-0.0330064	Gnl3l	guanine nucleotide binding protein-like 3 (nucleolar)-like	237107
ILMN_1242465	0.703518	0.378309	0.422154	-1.00661	-7.7153	0.50231	-	-	-
ILMN_1234223	1	0.885444	0.052839	-0.154813	-7.71536	0.323325	Pld4	phospholipase D family, member 4	104759
ILMN_1251489	0.961884	0.668523	0.174884	0.466129	-7.71549	-0.167123	Hars	histidyl-tRNA synthetase	15115
ILMN_1245089	1	0.907711	0.0420522	0.124495	-7.71555	-0.0223394	Tle1	transducin-like enhancer of split 1	21885
ILMN_2620930	0.928408	0.623022	0.205497	-0.537662	-7.71558	0.0916682	Ddb1	damage specific DNA binding protein 1	13194
ILMN_1238562	1	0.932222	0.0304806	-0.0912915	-7.71558	0.0308863	Nthl1	nth (endonuclease III)-like 1 (E,coli)	18207
ILMN_2840492	1	0.811017	0.0909698	0.257689	-7.71559	-0.0796333	Acot2	acyl-CoA thioesterase 2	171210
ILMN_1214679	0.839708	0.511476	0.291175	0.729201	-7.71562	-0.192536	Ap3m2	adaptor-related protein complex 3, mu 2 subunit	64933
ILMN_1236628	1	0.852226	0.0694451	-0.200389	-7.71564	0.0597482	Mapkapk3	mitogen-activated protein kinase-activated protein kinase 3	102626
ILMN_2673211	1	0.969484	0.0134595	0.0410447	-7.71571	-0.0298754	Pfn1	profilin 1	18643
ILMN_2732576	0.892817	0.575955	0.239611	-0.61527	-7.71577	0.134724	Pml	promyelocytic leukemia	18854
ILMN_1241923	0.571892	0.265052	0.576669	1.32395	-7.71589	-0.289605	Msh5	mutS homolog 5	17687
ILMN_1246346	0.877242	0.556228	0.254747	0.649094	-7.71594	-0.297082	Ppp6r2	protein phosphatase 6, regulatory subunit 2	71474
ILMN_1254838	1	0.802193	0.0957211	-0.27009	-7.71595	0.0580421	-	-	-
ILMN_1254551	1	0.733105	0.134834	-0.36923	-7.71601	0.0833884	Susd6	sushi domain containing 6	217684
ILMN_2890762	0.875151	0.553185	0.257129	0.654387	-7.71611	-0.231518	Olfr503	olfactory receptor 503	259143
ILMN_2588139	1	0.998753	0.000541881	-0.00167655	-7.71615	0.00183596	H2-K1	histocompatibility 2, K1, K region	14972
ILMN_2589741	1	0.780605	0.107569	-0.300658	-7.71621	0.483739	Tmem51	transmembrane protein 51	214359
ILMN_1252078	1	0.846772	0.0722333	-0.20792	-7.71633	0.190463	Foxp1	forkhead box P1	108655
ILMN_1219869	0.823028	0.492747	0.307376	-0.764311	-7.71644	0.239333	Il15	interleukin 15	16168
ILMN_2957898	1	0.991332	0.00378068	0.0116541	-7.71648	-0.001954	Ufsp2	UFM1-specific peptidase 2	192169
ILMN_1243525	1	0.954584	0.0201858	0.0611117	-7.71652	-0.0312692	Bloc1s6	biogenesis of lysosomal organelles complex-1, subunit 6, pallidin	18457
ILMN_2800675	0.913437	0.602976	0.2197	-0.570221	-7.71662	0.195717	Zfand2b	zinc finger, AN1 type domain 2B	68818
ILMN_2960308	1	0.915391	0.0383935	0.114076	-7.71668	-0.0707143	Hspe1	heat shock protein 1 (chaperonin 10)	15528
ILMN_1245615	1	0.972345	0.0121795	-0.0371934	-7.71672	0.0206285	Hacd4	3-hydroxyacyl-CoA dehydratase 4	66775
ILMN_2666279	1	0.85125	0.069943	-0.201736	-7.71674	0.280105	-	-	-
ILMN_1230411	0.997386	0.723425	0.140606	-0.383459	-7.71692	0.321433	Kpnb1	karyopherin (importin) beta 1	16211
ILMN_2764607	1	0.964049	0.0159009	-0.0483611	-7.71702	0.059108	1810009N02Rik	RIKEN cDNA 1810009N02 gene	69099
ILMN_2610435	0.867823	0.545071	0.263547	0.668606	-7.71703	-0.400306	Terf2ip	telomeric repeat binding factor 2, interacting protein	57321
ILMN_3147074	0.912372	0.60149	0.220772	0.572663	-7.71707	-0.821827	Pecam1	platelet/endothelial cell adhesion molecule 1	18613
ILMN_2556307	0.875559	0.55357	0.256827	-0.653716	-7.71708	0.108679	-	-	-
ILMN_3016099	0.993181	0.714962	0.145717	0.395978	-7.71711	-0.365251	Dido1	death inducer-obliterator 1	23856
ILMN_2698107	0.973323	0.686244	0.163521	-0.439052	-7.71716	0.194535	Eif1a	eukaryotic translation initiation factor 1A	13664
ILMN_3143557	1	0.925681	0.0335385	0.100138	-7.71716	-0.0985061	Adi1	acireductone dioxygenase 1	104923
ILMN_2749595	1	0.795195	0.0995263	-0.279963	-7.71721	0.058916	Inf2	inverted formin, FH2 and WH2 domain containing	70435
ILMN_2750402	1	0.978167	0.00958718	-0.029361	-7.71738	0.0288939	Nudt19	nudix (nucleoside diphosphate linked moiety X)-type motif 19	110959
ILMN_1247099	0.986764	0.703834	0.15253	-0.412556	-7.71749	0.142334	Setd1a	SET domain containing 1A	233904
ILMN_1257328	1	0.890778	0.0502307	-0.147536	-7.71752	0.0824849	-	-	-
ILMN_1246330	1	0.954878	0.0200519	0.0607149	-7.71754	-0.0387448	Daam1	dishevelled associated activator of morphogenesis 1	208846
ILMN_2498539	0.959914	0.665695	0.176725	-0.470488	-7.71756	0.229189	Btf3	basic transcription factor 3	218490
ILMN_3163068	1	0.97695	0.0101277	0.0309976	-7.7176	-0.0241001	D17Wsu92e	DNA segment, Chr 17, Wayne State University 92, expressed	224647
ILMN_2666225	1	0.74938	0.125298	-0.345512	-7.7178	0.0956915	Atp5sl	ATP5S-like	66349
ILMN_3142193	0.983688	0.699383	0.155285	0.419227	-7.71781	-0.0935862	Lysmd1	LysM, putative peptidoglycan-binding, domain containing 1	217779
ILMN_2722213	0.928061	0.622571	0.205811	0.538387	-7.71789	-0.279633	Atf7ip	activating transcription factor 7 interacting protein	54343
ILMN_2525570	0.975861	0.689746	0.161311	-0.433747	-7.71789	0.316954	Hist1h4k	histone cluster 1, H4k	319160
ILMN_2881024	1	0.777133	0.109505	0.305607	-7.71793	-0.195729	Pradc1	protease-associated domain containing 1	73327
ILMN_2941714	0.828625	0.498783	0.302088	-0.752883	-7.71811	0.294898	Upk3b	uroplakin 3B	100647
ILMN_1258904	0.759132	0.429155	0.367386	-0.892175	-7.71828	0.717187	Tubgcp5	tubulin, gamma complex associated protein 5	233276
ILMN_1226904	1	0.976137	0.010489	0.0320909	-7.71832	-0.0097313	2900011L18Rik	RIKEN cDNA 2900011L18 gene	77082
ILMN_2716585	0.980994	0.696436	0.157119	0.423656	-7.71833	-0.29246	Rnaseh1	ribonuclease H1	19819
ILMN_1225654	1	0.733441	0.134635	0.368738	-7.71834	-0.0862729	-	-	-
ILMN_1234589	0.929758	0.624715	0.204318	-0.534943	-7.71837	0.299167	Ppa2	pyrophosphatase (inorganic) 2	74776
ILMN_2906471	0.883703	0.564185	0.248578	0.63535	-7.71845	-0.222246	Mlst8	MTOR associated protein, LST8 homolog (S, cerevisiae)	56716
ILMN_1216230	0.771313	0.441498	0.355071	-0.866181	-7.71846	0.372472	-	-	-
ILMN_3157764	1	0.976426	0.0103606	0.0317023	-7.71854	-0.0153951	Golga7	golgi autoantigen, golgin subfamily a, 7	57437
ILMN_2730410	1	0.876696	0.0571511	-0.166771	-7.71861	0.155645	Mif4gd	MIF4G domain containing	69674
ILMN_1214422	0.667755	0.347077	0.459574	1.08396	-7.71873	-0.42786	Zfp933	zinc finger protein 933	242747
ILMN_2630018	1	0.746154	0.127172	-0.350194	-7.71875	0.26285	Mkrn1	makorin, ring finger protein, 1	54484
ILMN_2702016	1	0.930903	0.0310956	-0.0930748	-7.71886	0.0402653	Fam210b	family with sequence similarity 210, member B	67017
ILMN_1234759	0.834787	0.505964	0.29588	-0.739428	-7.71887	0.262041	Nudt21	nudix (nucleoside diphosphate linked moiety X)-type motif 21	68219
ILMN_2647820	1	0.747932	0.126138	-0.347612	-7.71892	0.132518	Apoc2	apolipoprotein C-II	11813
ILMN_2726515	1	0.98409	0.00696506	0.0213931	-7.71908	-0.0114305	Mbtd1	mbt domain containing 1	103537
ILMN_2479300	0.874016	0.551207	0.258685	0.657839	-7.71908	-0.146355	U2af2	U2 small nuclear ribonucleoprotein auxiliary factor (U2AF) 2	22185
ILMN_2473727	0.921202	0.613077	0.212485	-0.553727	-7.7191	0.122169	4933406P04Rik	RIKEN cDNA 4933406P04 gene	74420
ILMN_2690460	1	0.740909	0.130235	0.357826	-7.71915	-0.482159	Jakmip1	janus kinase and microtubule interacting protein 1	76071
ILMN_2926155	0.975861	0.689708	0.161334	-0.433804	-7.71917	0.201092	Rbm38	RNA binding motif protein 38	56190
ILMN_2625681	1	0.778278	0.108865	-0.303974	-7.71919	0.318829	Galnt1	UDP-N-acetyl-alpha-D-galactosamine:polypeptide N-acetylgalactosaminyltransferase 1	14423
ILMN_2568028	1	0.799876	0.0969771	0.273355	-7.71923	-0.117374	-	-	-
ILMN_1214608	1	0.978254	0.00954839	0.0292434	-7.71929	-0.0343275	Plxnd1	plexin D1	67784
ILMN_2771686	1	0.754748	0.122198	0.337742	-7.7193	-0.073516	Ppil2	peptidylprolyl isomerase (cyclophilin)-like 2	66053
ILMN_2546073	1	0.792917	0.100772	-0.283184	-7.71931	0.317498	Dcaf7	DDB1 and CUL4 associated factor 7	71833
ILMN_1258908	1	0.876499	0.0572484	0.16704	-7.71944	-0.129092	Arhgef18	rho/rac guanine nucleotide exchange factor (GEF) 18	102098
ILMN_2637630	1	0.910331	0.0408007	0.120939	-7.71946	-0.0608852	Ginm1	glycoprotein integral membrane 1	215751
ILMN_2696247	0.893596	0.577449	0.238486	-0.612742	-7.71946	0.12922	Arih2	ariadne RBR E3 ubiquitin protein ligase 2	23807
ILMN_2758581	0.655856	0.336948	0.472438	1.11044	-7.71956	-0.139699	-	-	-
ILMN_2955214	0.835325	0.50653	0.295395	0.738375	-7.7197	-0.211554	Rbfa	ribosome binding factor A	68731
ILMN_2495888	1	0.860108	0.0654468	-0.189531	-7.71974	0.0798273	Slc44a1	solute carrier family 44, member 1	100434
ILMN_2704360	0.902383	0.588182	0.230488	0.594712	-7.71988	-0.0973887	Cnot2	CCR4-NOT transcription complex, subunit 2	72068
ILMN_1244213	0.571892	0.26505	0.576672	1.32395	-7.72007	-0.288911	Sox5	SRY (sex determining region Y)-box 5	20678
ILMN_1240287	0.949997	0.652869	0.185174	-0.490395	-7.7201	0.155485	Sntn	sentan, cilia apical structure protein	218739
ILMN_2435814	0.973323	0.686152	0.163579	0.439191	-7.7201	-0.271751	Trim11	tripartite motif-containing 11	94091
ILMN_2758198	0.967087	0.67793	0.168815	-0.451705	-7.72014	0.556083	Sord	sorbitol dehydrogenase	20322
ILMN_2930067	0.905046	0.59212	0.227591	0.588153	-7.72031	-0.241344	Eif2b5	eukaryotic translation initiation factor 2B, subunit 5 epsilon	224045
ILMN_2514967	0.954657	0.658206	0.181638	-0.482083	-7.72031	0.286416	Phf3	PHD finger protein 3	213109
ILMN_2548550	1	0.875079	0.0579527	-0.168984	-7.72035	0.068632	-	-	-
ILMN_1231596	1	0.844788	0.0732524	-0.210664	-7.72051	0.10738	Map7	microtubule-associated protein 7	17761
ILMN_1221859	0.837383	0.508922	0.293349	-0.733928	-7.72052	0.53303	Jagn1	jagunal homolog 1	67767
ILMN_2477432	0.868064	0.545388	0.263295	0.668048	-7.72055	-0.343168	-	-	-
ILMN_1251585	1	0.940754	0.026524	0.0797664	-7.72055	-0.0499743	E130309D02Rik	RIKEN cDNA E130309D02 gene	231868
ILMN_2624358	1	0.94385	0.0250968	-0.0755867	-7.72056	0.0830193	-	-	-
ILMN_1224193	0.761054	0.430787	0.365737	-0.888701	-7.72058	0.724123	Wnt5b	wingless-type MMTV integration site family, member 5B	22419
ILMN_1258300	1	0.74802	0.126087	0.347484	-7.72064	-0.162241	Ifngr2	interferon gamma receptor 2	15980
ILMN_2789650	1	0.996324	0.00159924	-0.00494198	-7.7208	0.00176603	Csrp3	cysteine and glycine-rich protein 3	13009
ILMN_2893999	1	0.818136	0.0871743	-0.24772	-7.72081	0.123497	Cers2	ceramide synthase 2	76893
ILMN_1251040	1	0.762183	0.117941	0.327022	-7.72089	-0.0534122	-	-	-
ILMN_2661082	0.802661	0.471644	0.326386	-0.805163	-7.72092	0.368418	Lpar2	lysophosphatidic acid receptor 2	53978
ILMN_2853342	1	0.919998	0.036213	-0.107832	-7.72098	0.0396934	Pacsin2	protein kinase C and casein kinase substrate in neurons 2	23970
ILMN_1245678	0.761688	0.431474	0.365046	0.887243	-7.72099	-0.605968	Abhd1	abhydrolase domain containing 1	57742
ILMN_2611874	0.878765	0.558549	0.252939	-0.645071	-7.72101	0.55207	Hacd3	3-hydroxyacyl-CoA dehydratase 3	57874
ILMN_1225544	0.901824	0.587013	0.231352	-0.596664	-7.72101	0.840304	Slc19a1	solute carrier family 19 (folate transporter), member 1	20509
ILMN_1244219	1	0.866621	0.0621708	-0.18058	-7.72112	0.05419	-	-	-
ILMN_2466655	1	0.986882	0.00573455	0.017638	-7.72116	-0.0081077	Zfp157	zinc finger protein 157	72154
ILMN_2682173	1	0.973284	0.0117603	0.0359298	-7.72134	-0.019674	Mfsd11	major facilitator superfamily domain containing 11	69900
ILMN_1232495	0.985817	0.702358	0.153442	0.414767	-7.72147	-0.265163	-	-	-
ILMN_1246764	0.991162	0.712183	0.147409	-0.400106	-7.72152	0.213822	Fam122b	family with sequence similarity 122, member B	78755
ILMN_2693461	1	0.943129	0.025429	0.0765606	-7.72157	-0.0987906	Ssbp2	single-stranded DNA binding protein 2	66970
ILMN_1223313	1	0.841962	0.0747074	-0.214574	-7.72161	0.178737	Fn3k	fructosamine 3 kinase	63828
ILMN_2615448	1	0.906278	0.0427386	0.126442	-7.72171	-0.121653	Wdr92	WD repeat domain 92	103784
ILMN_1221646	1	0.907453	0.0421759	-0.124846	-7.72171	0.137086	Lmna	lamin A	16905
ILMN_2974611	1	0.830173	0.0808312	0.230934	-7.72182	-0.157237	Tapbpl	TAP binding protein-like	213233
ILMN_3076534	1	0.809079	0.092009	-0.260408	-7.72199	0.237061	St6galnac6	ST6 (alpha-N-acetyl-neuraminyl-2,3-beta-galactosyl-1,3)-N-acetylgalactosaminide alpha-2,6-sialyltransferase 6	50935
ILMN_2976440	1	0.756012	0.121471	-0.335915	-7.722	0.480071	Blk	B lymphoid kinase	12143
ILMN_2718090	1	0.952111	0.0213125	0.0644454	-7.72208	-0.0789615	Dolpp1	dolichyl pyrophosphate phosphatase 1	57170
ILMN_2898878	1	0.960591	0.0174613	0.0530176	-7.72213	-0.0305585	Pdcd4	programmed cell death 4	18569
ILMN_2621385	0.84934	0.523108	0.281409	-0.70789	-7.72225	0.35661	Parp1	poly (ADP-ribose) polymerase family, member 1	11545
ILMN_2494023	0.916207	0.606731	0.217004	-0.564068	-7.72233	0.406914	Ehd4	EH-domain containing 4	98878
ILMN_3105499	1	0.905937	0.0429022	0.126906	-7.72236	-0.126571	Dlgap4	discs, large homolog-associated protein 4 (Drosophila)	228836
ILMN_1230211	0.915825	0.606168	0.217407	0.56499	-7.72236	-0.665849	Ralgps1	Ral GEF with PH domain and SH3 binding motif 1	241308
ILMN_1223363	1	0.95707	0.0190564	-0.0577618	-7.72252	0.0290522	Ppfia1	protein tyrosine phosphatase, receptor type, f polypeptide (PTPRF), interacting protein (liprin), alpha 1	233977
ILMN_2540744	0.876614	0.555327	0.255451	-0.650659	-7.72264	0.183532	-	-	-
ILMN_1242680	0.960586	0.667098	0.175811	0.468324	-7.72272	-0.363848	Haus5	HAUS augmin-like complex, subunit 5	71909
ILMN_2679447	1	0.972061	0.0123064	0.0375756	-7.72275	-0.0177679	Phykpl	5-phosphohydroxy-L-lysine phospholyase	72947
ILMN_1227131	0.876667	0.555612	0.255228	-0.650163	-7.72281	0.237117	Ehbp1l1	EH domain binding protein 1-like 1	114601
ILMN_1240346	0.691209	0.366636	0.435765	1.03481	-7.7231	-0.641535	Socs5	suppressor of cytokine signaling 5	56468
ILMN_1232272	1	0.745677	0.127449	-0.350886	-7.72315	0.146523	Gmppa	GDP-mannose pyrophosphorylase A	69080
ILMN_1229110	0.931609	0.626995	0.202736	0.531289	-7.72341	-0.20646	Mrpl33	mitochondrial ribosomal protein L33	66845
ILMN_1234318	1	0.766163	0.115679	-0.321303	-7.72347	0.0912742	Ubxn6	UBX domain protein 6	66530
ILMN_2753109	0.970992	0.682929	0.165624	-0.444086	-7.72349	0.31301	Mvb12a	multivesicular body subunit 12A	73711
ILMN_1250910	1	0.750319	0.124754	0.34415	-7.72381	-0.473837	Rab43	RAB43, member RAS oncogene family	69834
ILMN_3081854	0.955004	0.658613	0.181369	-0.481451	-7.72382	0.292033	Mbp	myelin basic protein	17196
ILMN_3126697	0.702044	0.376835	0.423849	1.01012	-7.72386	-0.81854	Skil	SKI-like	20482
ILMN_2756486	0.771044	0.441153	0.355411	0.8669	-7.72394	-0.212691	Aqp1	aquaporin 1	11826
ILMN_2705227	1	0.780569	0.107589	-0.30071	-7.72397	0.178816	Dapk3	death-associated protein kinase 3	13144
ILMN_2453120	0.927695	0.6221	0.20614	0.539145	-7.72405	-0.512261	Gm15834///Fam126b	predicted gene 15834///family with sequence similarity 126, member B	100504455///213056
ILMN_1247682	0.979238	0.693832	0.158746	0.427578	-7.72408	-0.234183	Atp6v0a1	ATPase, H+ transporting, lysosomal V0 subunit A1	11975
ILMN_1220362	0.867997	0.545221	0.263427	0.668341	-7.72414	-0.245763	Ndufa12	NADH dehydrogenase (ubiquinone) 1 alpha subcomplex, 12	66414
ILMN_1221129	0.988343	0.70697	0.150599	-0.40787	-7.72437	0.119843	Rhbdf2	rhomboid 5 homolog 2	217344
ILMN_2774618	1	0.936269	0.0285995	-0.0858232	-7.72457	0.0410637	Nkap	NFKB activating protein	67050
ILMN_2489047	1	0.856838	0.0671014	0.194033	-7.72458	-0.0890554	-	-	-
ILMN_2613923	1	0.752367	0.12357	0.341185	-7.72463	-0.329054	Popdc2	popeye domain containing 2	64082
ILMN_2497999	1	0.73981	0.13088	-0.359428	-7.72469	0.20328	Vkorc1	vitamin K epoxide reductase complex, subunit 1	27973
ILMN_2776681	1	0.751818	0.123888	-0.34198	-7.72471	0.0748876	Dusp28	dual specificity phosphatase 28	67446
ILMN_1226688	1	0.910202	0.0408624	-0.121115	-7.72475	0.132044	Ephx2	epoxide hydrolase 2, cytoplasmic	13850
ILMN_1250963	0.776252	0.446357	0.350318	-0.856117	-7.72481	0.409642	Uncx	UNC homeobox	22255
ILMN_1240829	0.670849	0.349359	0.456729	-1.0781	-7.72481	0.14863	-	-	-
ILMN_2690755	0.875741	0.553853	0.256605	0.653224	-7.72489	-0.206041	Mtf1	metal response element binding transcription factor 1	17764
ILMN_2628591	1	0.740198	0.130652	-0.358863	-7.72512	0.265498	-	-	-
ILMN_2673369	0.996249	0.720982	0.142076	0.387066	-7.72513	-0.757823	Irf8	interferon regulatory factor 8	15900
ILMN_1216388	0.875879	0.554075	0.256432	-0.652838	-7.72516	0.171173	Uba5	ubiquitin-like modifier activating enzyme 5	66663
ILMN_1212993	1	0.987867	0.00530173	-0.0163147	-7.72524	0.00909942	Smpd4	sphingomyelin phosphodiesterase 4	77626
ILMN_3006451	1	0.966258	0.0149068	0.0453865	-7.72534	-0.0217515	Jak3	Janus kinase 3	16453
ILMN_2490479	1	0.744968	0.127862	0.351917	-7.72534	-0.272102	Ywhab	tyrosine 3-monooxygenase/tryptophan 5-monooxygenase activation protein, beta polypeptide	54401
ILMN_1220599	0.999142	0.726704	0.138643	-0.378629	-7.72539	0.268755	Clgn	calmegin	12745
ILMN_2730436	0.951845	0.655337	0.183535	-0.486546	-7.72544	0.488777	Sag	S-antigen, retina and pineal gland (arrestin)	20215
ILMN_1221953	1	0.899402	0.0460463	0.13579	-7.72548	-0.115062	Hexim2	hexamethylene bis-acetamide inducible 2	71059
ILMN_2698046	1	0.899823	0.0458431	-0.135218	-7.72581	0.171468	Stat3	signal transducer and activator of transcription 3	20848
ILMN_1241236	0.931672	0.627083	0.202675	0.53115	-7.72583	-0.264929	Cs	citrate synthase	12974
ILMN_1228298	1	0.751282	0.124197	0.342755	-7.72593	-0.276409	Fbxo3	F-box protein 3	57443
ILMN_2827607	1	0.917801	0.0372516	0.110809	-7.72608	-0.0208664	Afmid	arylformamidase	71562
ILMN_1215825	0.848762	0.522449	0.281956	0.709087	-7.72623	-0.289576	-	-	-
ILMN_2801934	1	0.885188	0.0529646	-0.155162	-7.72624	0.0528245	Pex3	peroxisomal biogenesis factor 3	56535
ILMN_2683128	0.93367	0.630421	0.200369	0.525816	-7.72633	-0.388301	Cmas	cytidine monophospho-N-acetylneuraminic acid synthetase	12764
ILMN_2655803	0.99815	0.724505	0.139959	-0.381868	-7.72645	0.159455	Nelfb	negative elongation factor complex member B	58202
ILMN_2537068	1	0.95224	0.0212536	-0.0642714	-7.72651	0.0247308	-	-	-
ILMN_1218993	1	0.729318	0.137083	-0.374786	-7.72662	0.179897	Polr3h	polymerase (RNA) III (DNA directed) polypeptide H	78929
ILMN_2732827	0.940973	0.640909	0.193204	0.509172	-7.72664	-0.342187	-	-	-
ILMN_2790144	1	0.764485	0.116631	0.323713	-7.72666	-0.222991	Tomm34	translocase of outer mitochondrial membrane 34	67145
ILMN_1232861	0.866074	0.543321	0.264943	0.671692	-7.72668	-0.339707	Lrrfip1	leucine rich repeat (in FLII) interacting protein 1	16978
ILMN_1240994	0.948272	0.649906	0.18715	0.495028	-7.72668	-0.319864	Esyt1	extended synaptotagmin-like protein 1	23943
ILMN_2962273	1	0.962449	0.0166221	0.0505152	-7.72672	-0.0148094	Fkbp2	FK506 binding protein 2	14227
ILMN_2759687	0.812623	0.481848	0.31709	-0.785231	-7.72675	0.355745	Hlf	hepatic leukemia factor	217082
ILMN_2836147	1	0.940789	0.0265076	0.0797183	-7.72676	-0.0279679	Psmb7	proteasome (prosome, macropain) subunit, beta type 7	19177
ILMN_3105936	1	0.914528	0.0388029	-0.115245	-7.72679	0.213807	Cetn4	centrin 4	207175
ILMN_2419078	0.926816	0.620772	0.207068	0.541283	-7.72679	-0.259043	Mir17hg	Mir17 host gene (non-protein coding)	75957
ILMN_2724719	0.794294	0.463423	0.334022	-0.821475	-7.72682	0.182193	-	-	-
ILMN_2935796	0.571892	0.265048	0.576676	1.32396	-7.72717	-0.287734	Rer1	retention in endoplasmic reticulum sorting receptor 1	67830
ILMN_1231734	1	0.906168	0.0427913	-0.126592	-7.72722	0.111979	Nsd1	nuclear receptor-binding SET-domain protein 1	18193
ILMN_2691192	1	0.859436	0.0657867	-0.190457	-7.72725	0.149464	Rbbp7	retinoblastoma binding protein 7	245688
ILMN_1216057	0.929758	0.6246	0.204398	0.535129	-7.72725	-0.230056	Il6ra	interleukin 6 receptor, alpha	16194
ILMN_2426818	0.936173	0.633782	0.19806	-0.520464	-7.72731	0.175416	Wdr41	WD repeat domain 41	218460
ILMN_2912532	1	0.877626	0.0566907	0.165498	-7.72736	-0.165282	Suox	sulfite oxidase	211389
ILMN_2680872	0.969883	0.681686	0.166416	0.445978	-7.72791	-0.197209	Fam89b	family with sequence similarity 89, member B	17826
ILMN_2607040	0.31745	0.0658009	1.18177	2.64025	-7.72793	-0.109877	Cdk3-ps	cyclin-dependent kinase 3, pseudogene	69681
ILMN_1216559	1	0.815793	0.0884202	0.250998	-7.72816	-0.348104	Dynlt3	dynein light chain Tctex-type 3	67117
ILMN_2509737	1	0.864066	0.0634532	-0.18409	-7.72816	0.070204	Trex1	three prime repair exonuclease 1	22040
ILMN_2931095	1	0.729416	0.137025	0.374642	-7.72817	-0.15021	Igf2r	insulin-like growth factor 2 receptor	16004
ILMN_2757870	0.885959	0.567304	0.246185	-0.630002	-7.72819	0.23013	Psmb10	proteasome (prosome, macropain) subunit, beta type 10	19171
ILMN_2430203	0.900312	0.585132	0.232746	-0.599812	-7.72832	0.356397	Slc38a10	solute carrier family 38, member 10	72055
ILMN_1248994	1	0.785769	0.104705	0.293315	-7.72833	-0.270901	Cmip	c-Maf inducing protein	74440
ILMN_3162337	1	0.880561	0.0552407	0.161484	-7.72839	-0.133959	Tlr6	toll-like receptor 6	21899
ILMN_2987027	1	0.922538	0.0350156	-0.104392	-7.72842	0.176128	Plekhg2	pleckstrin homology domain containing, family G (with RhoGef domain) member 2	101497
ILMN_1229430	0.958205	0.662786	0.178627	-0.474983	-7.72842	0.101379	Asnsd1	asparagine synthetase domain containing 1	70396
ILMN_2940394	1	0.971629	0.0124993	-0.0381568	-7.72846	0.0157226	Gtf3c6	general transcription factor IIIC, polypeptide 6, alpha	67371
ILMN_1248222	1	0.809194	0.0919473	0.260247	-7.72901	-0.178901	Zbtb5	zinc finger and BTB domain containing 5	230119
ILMN_2646341	0.571892	0.265047	0.576677	1.32396	-7.72909	-0.287417	-	-	-
ILMN_2585096	0.860712	0.536913	0.270096	0.683057	-7.72924	-0.305972	Ppip5k1	diphosphoinositol pentakisphosphate kinase 1	327655
ILMN_1227904	1	0.953898	0.020498	-0.0620361	-7.72946	0.0455366	2310022A10Rik	RIKEN cDNA 2310022A10 gene	66367
ILMN_1252951	1	0.805585	0.0938889	0.265318	-7.72952	-0.116004	Ap2b1	adaptor-related protein complex 2, beta 1 subunit	71770
ILMN_2656440	1	0.918011	0.0371523	-0.110525	-7.72957	0.0796789	Adck1	aarF domain containing kinase 1	72113
ILMN_2754015	1	0.855834	0.0676102	-0.195415	-7.72971	0.230161	Ino80c	INO80 complex subunit C	225280
ILMN_2909105	0.998517	0.725347	0.139454	-0.380627	-7.72978	0.117336	Fam57a	family with sequence similarity 57, member A	116972
ILMN_1244239	1	0.758786	0.119881	0.331914	-7.72984	-0.0865655	Rfwd3	ring finger and WD repeat domain 3	234736
ILMN_2660766	1	0.84606	0.0725991	-0.208905	-7.72985	0.195611	Cd59b	CD59b antigen	333883
ILMN_3161537	0.894809	0.5787	0.237547	0.61063	-7.72999	-0.163216	Olfr1500	olfactory receptor 1500	258097
ILMN_2710419	0.996089	0.720327	0.14247	0.388034	-7.73009	-0.436373	Plec	plectin	18810
ILMN_1226427	1	0.767768	0.11477	-0.319	-7.73024	0.0704326	-	-	-
ILMN_2571616	1	0.775918	0.110184	-0.30734	-7.73028	0.437854	Tpm4	tropomyosin 4	326618
ILMN_3076864	0.930138	0.625516	0.203761	0.533659	-7.7304	-0.0837767	Smad5	SMAD family member 5	17129
ILMN_2593368	0.908987	0.597429	0.223714	0.579356	-7.7304	-0.0354047	Mat2a	methionine adenosyltransferase II, alpha	232087
ILMN_1230119	0.817603	0.48738	0.312132	-0.774566	-7.73059	0.811104	Ngfrap1	nerve growth factor receptor (TNFRSF16) associated protein 1	12070
ILMN_1225772	0.93287	0.628514	0.201685	-0.528861	-7.73059	0.102674	Sec16a	SEC16 homolog A, endoplasmic reticulum export factor	227648
ILMN_2945607	0.907081	0.594444	0.225889	-0.584296	-7.73061	0.211412	Zfp26	zinc finger protein 26	22688
ILMN_2485964	0.962051	0.668987	0.174583	0.465415	-7.73071	-0.140977	C130045I22Rik	RIKEN cDNA C130045I22 gene	319620
ILMN_2424555	0.964191	0.672108	0.172561	0.460618	-7.73071	-0.218943	Zkscan6	zinc finger with KRAB and SCAN domains 6	52712
ILMN_2751037	0.972131	0.684207	0.164812	0.442143	-7.73072	-0.37936	-	-	-
ILMN_2747345	1	0.942572	0.0256856	0.0773125	-7.73075	-0.0683947	Mrps18c	mitochondrial ribosomal protein S18C	68735
ILMN_1259473	0.742101	0.413652	0.383365	-0.925746	-7.73078	0.647835	Fen1	flap structure specific endonuclease 1	14156
ILMN_1219601	1	0.879021	0.0560007	-0.163589	-7.73088	0.131436	Tasp1	taspase, threonine aspartase 1	75812
ILMN_2692124	0.680248	0.357245	0.447034	-1.0581	-7.73096	0.147777	Atp5g3	ATP synthase, H+ transporting, mitochondrial F0 complex, subunit C3 (subunit 9)	228033
ILMN_1244059	0.670371	0.349031	0.457137	1.07894	-7.73099	-0.415679	Ulk2	unc-51 like kinase 2	29869
ILMN_2497028	1	0.992745	0.00316213	0.00975423	-7.73105	-0.00210692	-	-	-
ILMN_1245716	0.921202	0.612816	0.21267	0.554152	-7.7311	-0.175331	Gphb5	glycoprotein hormone beta 5	217674
ILMN_1239180	0.975872	0.689814	0.161268	0.433644	-7.73125	-0.100568	Rprd1a	regulation of nuclear pre-mRNA domain containing 1A	225283
ILMN_2418465	0.96267	0.670316	0.17372	0.46337	-7.73127	-0.643786	Gnai2	guanine nucleotide binding protein (G protein), alpha inhibiting 2	14678
ILMN_2590350	1	0.932091	0.0305418	0.091469	-7.73131	-0.0417421	Ube2f	ubiquitin-conjugating enzyme E2F (putative)	67921
ILMN_2683414	1	0.946695	0.0237898	-0.0717485	-7.73142	0.0379545	Snf8	SNF8, ESCRT-II complex subunit, homolog (S, cerevisiae)	27681
ILMN_2960750	1	0.728532	0.137551	0.375941	-7.73147	-0.293609	Traf6	TNF receptor-associated factor 6	22034
ILMN_2635606	1	0.872575	0.0591972	0.172414	-7.73149	-0.0991344	Atl3	atlastin GTPase 3	109168
ILMN_1257900	1	0.802514	0.0955475	-0.269639	-7.73166	0.0662725	Prlr	prolactin receptor	19116
ILMN_2724795	0.96499	0.673726	0.171517	-0.458137	-7.73189	0.433894	Ppp5c	protein phosphatase 5, catalytic subunit	19060
ILMN_1220980	1	0.962993	0.016377	-0.0497836	-7.7319	0.0205498	Mios	missing oocyte, meiosis regulator, homolog (Drosophila)	252875
ILMN_2621708	1	0.786405	0.104354	0.292413	-7.73195	-0.112237	Abcc4	ATP-binding cassette, sub-family C (CFTR/MRP), member 4	239273
ILMN_2652187	1	0.896806	0.0473016	-0.139323	-7.73198	0.0462989	Cux1	cut-like homeobox 1	13047
ILMN_2579546	0.571892	0.265046	0.576678	1.32396	-7.73204	-0.286929	LOC434317	uncharacterized LOC434317	434317
ILMN_1252682	0.571892	0.265046	0.576678	1.32396	-7.73204	-0.286929	Pym1	PYM homolog 1, exon junction complex associated factor	78428
ILMN_2838629	1	0.845059	0.0731132	0.210289	-7.73207	-0.128791	Rccd1	RCC1 domain containing 1	269955
ILMN_3107377	1	0.961209	0.0171822	-0.0521858	-7.73208	0.0455646	Dnajb6	DnaJ heat shock protein family (Hsp40) member B6	23950
ILMN_2749037	0.962051	0.669167	0.174466	-0.465138	-7.73213	0.68631	Chchd10	coiled-coil-helix-coiled-coil-helix domain containing 10	103172
ILMN_2572489	1	0.916566	0.0378361	0.112482	-7.73223	-0.083201	Cars2	cysteinyl-tRNA synthetase 2 (mitochondrial)(putative)	71941
ILMN_2678373	0.996728	0.722297	0.141284	-0.385124	-7.73236	0.203856	Kat6b	K(lysine) acetyltransferase 6B	54169
ILMN_2427349	1	0.954854	0.020063	0.0607477	-7.73236	-0.0124269	Zfp148	zinc finger protein 148	22661
ILMN_2623967	0.889127	0.571048	0.243328	-0.623608	-7.73243	0.182947	Pip4k2b	phosphatidylinositol-5-phosphate 4-kinase, type II, beta	108083
ILMN_1226275	1	0.78482	0.10523	0.294664	-7.73243	-0.190646	Mtrf1l	mitochondrial translational release factor 1-like	108853
ILMN_2533191	0.892982	0.576296	0.239354	-0.614694	-7.73251	0.194036	-	-	-
ILMN_2871174	1	0.991554	0.00368345	-0.0113556	-7.73264	0.00490779	Hdac8	histone deacetylase 8	70315
ILMN_2719001	1	0.883215	0.0539334	0.157856	-7.7327	-0.11896	Ercc8	excision repaiross-complementing rodent repair deficiency, complementation group 8	71991
ILMN_2716497	0.913437	0.602954	0.219716	-0.570256	-7.73274	0.579132	Ccne1	cyclin E1	12447
ILMN_1224898	0.754804	0.425057	0.371553	-0.900945	-7.73277	0.35197	Glrp1	glutamine repeat protein 1	14659
ILMN_2683283	1	0.854273	0.0684035	-0.197567	-7.73279	0.0663216	3830406C13Rik	RIKEN cDNA 3830406C13 gene	218734
ILMN_1227218	0.941799	0.642093	0.192402	-0.507304	-7.73284	0.207027	Zer1	zyg-11 related, cell cycle regulator	227693
ILMN_1233759	1	0.835624	0.0779891	-0.22336	-7.73289	0.20119	Asph	aspartate-beta-hydroxylase	65973
ILMN_2596611	1	0.900266	0.0456289	0.134614	-7.73289	-0.143791	Clic1	chloride intracellular channel 1	114584
ILMN_1223097	1	0.782668	0.106422	-0.297721	-7.73292	0.253959	Nt5c	5',3'-nucleotidase, cytosolic	50773
ILMN_1250687	1	0.775068	0.11066	0.308553	-7.73302	-0.267552	-	-	-
ILMN_2675268	1	0.891372	0.0499412	0.146726	-7.73302	-0.190803	Agpat9	1-acylglycerol-3-phosphate O-acyltransferase 9	231510
ILMN_2670261	0.855961	0.531278	0.274678	0.693135	-7.73314	-0.195367	Cnr1	cannabinoid receptor 1 (brain)	12801
ILMN_1241831	0.949554	0.652056	0.185715	-0.491665	-7.73317	0.12226	Il1rl2	interleukin 1 receptor-like 2	107527
ILMN_2538029	1	0.782919	0.106283	-0.297364	-7.73323	0.110644	-	-	-
ILMN_2671436	1	0.772403	0.112156	-0.312362	-7.73334	0.116248	Ccdc77	coiled-coil domain containing 77	67200
ILMN_1222031	1	0.838432	0.0765322	0.219465	-7.73344	-0.0834781	Zfp276	zinc finger protein (C2H2 type) 276	57247
ILMN_2728830	0.989687	0.709041	0.149328	0.404782	-7.73347	-0.511271	Taf13	TATA-box binding protein associated factor 13	99730
ILMN_3161250	1	0.930855	0.0311182	0.0931402	-7.73354	-0.051542	Usp30	ubiquitin specific peptidase 30	100756
ILMN_2673936	0.913121	0.602498	0.220045	-0.571007	-7.73374	0.563919	Rpl18a	ribosomal protein L18A	76808
ILMN_3081944	0.88492	0.566004	0.247181	-0.632229	-7.73376	0.0981621	-	-	-
ILMN_2455637	0.888923	0.570859	0.243471	-0.623929	-7.734	0.428993	Top1mt	DNA topoisomerase 1, mitochondrial	72960
ILMN_3090728	1	0.824034	0.0840551	-0.239485	-7.73404	0.284796	Pkig	protein kinase inhibitor, gamma	18769
ILMN_2689259	0.949345	0.651276	0.186235	0.492884	-7.73405	-0.0583966	Pi4kb	phosphatidylinositol 4-kinase, catalytic, beta polypeptide	107650
ILMN_2419185	1	0.806458	0.0934183	0.26409	-7.7343	-0.189653	Tuft1	tuftelin 1	22156
ILMN_1229873	1	0.960209	0.0176344	0.0535332	-7.73434	-0.0130789	Scap	SREBF chaperone	235623
ILMN_1245864	0.929553	0.624169	0.204697	-0.535819	-7.73436	0.260121	Ifitm5	interferon induced transmembrane protein 5	73835
ILMN_2835053	1	0.998833	0.000507131	-0.0015691	-7.73437	0.000667404	Cep44	centrosomal protein 44	382010
ILMN_2466034	0.95083	0.653749	0.184589	-0.489022	-7.73465	0.0549828	Ubl4a	ubiquitin-like 4A	27643
ILMN_3123441	0.951669	0.654645	0.183994	0.487625	-7.73467	-0.429375	Gm12657	predicted gene 12657	667250
ILMN_2805071	0.953921	0.657334	0.182214	-0.483439	-7.73471	0.157469	Ap4s1	adaptor-related protein complex AP-4, sigma 1	11782
ILMN_1253077	1	0.951418	0.0216287	0.0653795	-7.73484	-0.0632803	Zfp346	zinc finger protein 346	26919
ILMN_1243558	0.891936	0.575038	0.240304	-0.616825	-7.73494	0.262118	Mettl3	methyltransferase like 3	56335
ILMN_2841032	1	0.884552	0.0532768	-0.156031	-7.73508	0.10425	Gpatch2	G patch domain containing 2	67769
ILMN_2544890	0.962152	0.669522	0.174235	-0.464591	-7.73517	0.31624	Pde4b	phosphodiesterase 4B, cAMP specific	18578
ILMN_2688863	1	0.765339	0.116146	-0.322486	-7.73519	0.208002	Rpl21	ribosomal protein L21	19933
ILMN_2429970	1	0.729242	0.137129	-0.374898	-7.73521	0.466206	Ift122	intraflagellar transport 122	81896
ILMN_2712873	0.897484	0.581424	0.235507	-0.606038	-7.73529	0.470418	Cyb5r3	cytochrome b5 reductase 3	109754
ILMN_1230007	1	0.787655	0.103664	0.290638	-7.73533	-0.158853	Ptk2b	PTK2 protein tyrosine kinase 2 beta	19229
ILMN_2678724	0.871953	0.548877	0.260525	0.661918	-7.73537	-0.267042	Dusp10	dual specificity phosphatase 10	63953
ILMN_1260009	1	0.931232	0.0309422	0.0926303	-7.73557	-0.0682315	Emid1	EMI domain containing 1	140703
ILMN_2843403	0.747165	0.418532	0.378271	0.915062	-7.7356	-0.310027	Cnpy4	canopy FGF signaling regulator 4	66455
ILMN_1227458	1	0.892689	0.0492996	0.14493	-7.73562	-0.326163	Nuak1	NUAK family, SNF1-like kinase, 1	77976
ILMN_2671320	0.889356	0.571516	0.242972	-0.62281	-7.73566	0.248281	Il23a	interleukin 23, alpha subunit p19	83430
ILMN_2655954	0.679621	0.356656	0.447751	1.05958	-7.73572	-0.406143	Gpam	glycerol-3-phosphate acyltransferase, mitochondrial	14732
ILMN_1248432	1	0.804998	0.0942051	-0.266142	-7.73573	0.227814	-	-	-
ILMN_2771754	0.571892	0.265045	0.576681	1.32397	-7.73592	-0.286289	Fh1	fumarate hydratase 1	14194
ILMN_1213272	1	0.81548	0.0885869	0.251436	-7.73594	-0.129548	Gtpbp6	GTP binding protein 6 (putative)	107999
ILMN_1237333	1	0.746935	0.126717	-0.349059	-7.73599	0.172249	-	-	-
ILMN_1252223	0.87373	0.55091	0.258919	-0.658358	-7.73601	0.218894	D230041D01Rik	RIKEN cDNA D230041D01 gene	100038615
ILMN_2597255	0.996089	0.720383	0.142436	0.38795	-7.73604	-0.12901	Cdc6	cell division cycle 6	23834
ILMN_2971286	1	0.744799	0.127961	0.352162	-7.73604	-0.349892	Ppp3ca	protein phosphatase 3, catalytic subunit, alpha isoform	19055
ILMN_1259168	0.708514	0.382386	0.417498	0.996945	-7.73612	-0.796702	6330407A03Rik	RIKEN cDNA 6330407A03 gene	70720
ILMN_2833606	0.845859	0.519104	0.284746	-0.715184	-7.73635	0.38782	Ssr2	signal sequence receptor, beta	66256
ILMN_1218866	0.942684	0.643109	0.191715	-0.505701	-7.73637	1.16064	2008-09-01	septin 8	20362
ILMN_2639527	1	0.809262	0.0919111	0.260152	-7.73656	-0.0973078	Ptges2	prostaglandin E synthase 2	96979
ILMN_2712957	0.986677	0.703678	0.152626	-0.41279	-7.73658	0.2359	Prpf6	pre-mRNA splicing factor 6	68879
ILMN_1250773	0.907493	0.594888	0.225565	-0.58356	-7.73677	0.0604294	Dock1	dedicator of cytokinesis 1	330662
ILMN_1236459	1	0.785311	0.104958	-0.293965	-7.73683	0.136217	Paox	polyamine oxidase (exo-N4-amino)	212503
ILMN_2741070	0.986895	0.704167	0.152324	0.412059	-7.73684	-0.0916381	Olfr378	olfactory receptor 378	259026
ILMN_1256968	0.990326	0.710489	0.148442	0.402625	-7.73685	-0.321475	9330151L19Rik	RIKEN cDNA 9330151L19 gene	414085
ILMN_2597778	1	0.738803	0.131471	0.360897	-7.73688	-0.309469	Gna14	guanine nucleotide binding protein, alpha 14	14675
ILMN_2648224	0.761947	0.431694	0.364824	-0.886777	-7.7371	0.348637	Tsc22d3	TSC22 domain family, member 3	14605
ILMN_1233813	0.927058	0.62123	0.206748	0.540545	-7.73725	-0.554844	Ss18	synovial sarcoma translocation, Chromosome 18	268996
ILMN_2769680	0.96938	0.680961	0.166877	-0.447081	-7.73733	0.541309	Retsat	retinol saturase (all trans retinol 13,14 reductase)	67442
ILMN_3034098	0.571892	0.265044	0.576681	1.32397	-7.73737	-0.286051	Cnot6	CCR4-NOT transcription complex, subunit 6	104625
ILMN_2444984	1	0.961867	0.016885	-0.0512998	-7.73752	0.0256952	-	-	-
ILMN_1247477	1	0.864606	0.0631818	-0.183348	-7.73765	0.124926	-	-	-
ILMN_1245965	1	0.770071	0.113469	-0.3157	-7.73772	0.150289	-	-	-
ILMN_2741899	1	0.907989	0.0419193	-0.124118	-7.73783	0.0787984	Snrnp200	small nuclear ribonucleoprotein 200 (U5)	320632
ILMN_2844370	0.929758	0.62495	0.204155	0.534566	-7.73786	-0.33038	Ilvbl	ilvB (bacterial acetolactate synthase)-like	216136
ILMN_1228920	1	0.885994	0.0525691	-0.154061	-7.73788	0.0406262	-	-	-
ILMN_2784068	0.921253	0.613361	0.212284	0.553268	-7.73789	-0.470582	Ppm1e	protein phosphatase 1E (PP2C domain containing)	320472
ILMN_2615864	0.913464	0.603038	0.219656	0.57012	-7.73795	-0.408532	-	-	-
ILMN_1244600	1	0.936135	0.0286616	0.0860042	-7.73803	-0.0657755	Selt	selenoprotein T	69227
ILMN_2671923	0.926816	0.620491	0.207265	0.541736	-7.73807	-0.735278	Ly86	lymphocyte antigen 86	17084
ILMN_2682493	0.908812	0.596621	0.224301	-0.580691	-7.73813	0.244884	Bmp5	bone morphogenetic protein 5	12160
ILMN_3105117	1	0.987708	0.00537155	-0.0165282	-7.73832	0.00401861	Smg8	smg-8 homolog, nonsense mediated mRNA decay factor (C, elegans)	74133
ILMN_2653265	0.885496	0.566857	0.246527	-0.630767	-7.73874	0.259108	H2-Ke6	H2-K region expressed gene 6	14979
ILMN_1224736	1	0.923619	0.034507	-0.102928	-7.73876	0.0800896	Zmiz1	zinc finger, MIZ-type containing 1	328365
ILMN_2866189	0.991609	0.712647	0.147126	0.399417	-7.73879	-0.721828	Btg1	B cell translocation gene 1, anti-proliferative	12226
ILMN_1244291	1	0.898443	0.0465095	0.137095	-7.73894	-0.251303	Gja1	gap junction protein, alpha 1	14609
ILMN_2878501	1	0.929715	0.03165	0.0946807	-7.73895	-0.0761521	Nedd4l	neural precursor cell expressed, developmentally down-regulated gene 4-like	83814
ILMN_1254131	1	0.925112	0.0338057	-0.100908	-7.7392	0.0901152	Gna11	guanine nucleotide binding protein, alpha 11	14672
ILMN_2695035	0.979238	0.693758	0.158792	0.427689	-7.73947	-0.228283	Pja2	praja 2, RING-H2 motif containing	224938
ILMN_3127704	1	0.755202	0.121937	-0.337086	-7.73964	0.044008	Ctc1	CTS telomere maintenance complex component 1	68964
ILMN_1251129	1	0.7764	0.109915	-0.306652	-7.73965	0.166377	Git2	G protein-coupled receptor kinase-interactor 2	26431
ILMN_3161693	0.884985	0.566166	0.247056	0.63195	-7.73971	-0.24041	-	-	-
ILMN_1231516	1	0.762303	0.117872	-0.326849	-7.73973	0.251064	Hnrnpl	heterogeneous nuclear ribonucleoprotein L	15388
ILMN_2898917	1	0.916202	0.0380086	0.112975	-7.73974	-0.0812148	Otub2	OTU domain, ubiquitin aldehyde binding 2	68149
ILMN_1260031	1	0.75218	0.123678	0.341456	-7.73977	-0.128856	Apol8	apolipoprotein L 8	239552
ILMN_2619330	1	0.973192	0.0118016	-0.0360543	-7.73977	0.0370889	Plk3	polo-like kinase 3	12795
ILMN_1225370	1	0.830941	0.0804296	-0.229866	-7.73991	0.134151	Wdr92	WD repeat domain 92	103784
ILMN_2675669	0.973718	0.686803	0.163168	0.438204	-7.73995	-0.605261	Cd72	CD72 antigen	12517
ILMN_2634564	0.986572	0.703449	0.152767	0.413133	-7.73999	-0.0523694	Tsr3	TSR3 20S rRNA accumulation	68327
ILMN_2777202	1	0.971574	0.0125241	0.0382314	-7.74014	-0.0322148	Hs2st1	heparan sulfate 2-O-sulfotransferase 1	23908
ILMN_2646938	0.949732	0.65245	0.185453	-0.49105	-7.74015	0.4829	Mtx1	metaxin 1	17827
ILMN_1214841	0.571892	0.265043	0.576683	1.32397	-7.74016	-0.285592	Il24	interleukin 24	93672
ILMN_3069857	1	0.824134	0.0840022	-0.239346	-7.74018	0.287288	Eprs	glutamyl-prolyl-tRNA synthetase	107508
ILMN_1244872	0.93768	0.636315	0.196328	-0.516442	-7.74022	0.114175	Acsl4	acyl-CoA synthetase long-chain family member 4	50790
ILMN_2610822	0.92208	0.6142	0.211691	0.551906	-7.74035	-0.892008	Cd79b	CD79B antigen	15985
ILMN_1251885	1	0.879999	0.0555178	0.162252	-7.74038	-0.105254	Hist1h4d	histone cluster 1, H4d	319156
ILMN_2737959	1	0.816531	0.0880274	-0.249965	-7.74041	0.292285	Plekhm1	pleckstrin homology domain containing, family M (with RUN domain) member 1	353047
ILMN_2884098	0.973323	0.686101	0.163612	0.439269	-7.74046	-0.187464	Gorasp2	golgi reassembly stacking protein 2	70231
ILMN_2718550	1	0.91637	0.0379291	0.112748	-7.74061	-0.0437768	Nepro	nucleolus and neural progenitor protein	212547
ILMN_2717470	1	0.878684	0.0561673	0.16405	-7.74067	-0.0474245	Als2	amyotrophic lateral sclerosis 2 (juvenile)	74018
ILMN_2707771	0.854761	0.529675	0.275991	-0.696017	-7.74077	0.26762	Keap1	kelch-like ECH-associated protein 1	50868
ILMN_2599719	0.986895	0.704275	0.152257	0.411897	-7.74077	-0.506228	Slc44a2	solute carrier family 44, member 2	68682
ILMN_2533751	1	0.934597	0.0293755	0.0880815	-7.74085	-0.0396059	-	-	-
ILMN_2595200	1	0.920201	0.0361172	0.107557	-7.74095	-0.115257	Cxx1a	CAAX box 1A	66158
ILMN_1235962	0.771583	0.441734	0.354839	-0.86569	-7.74104	0.659073	Hook2	hook microtubule tethering protein 2	170833
ILMN_1232294	0.571892	0.265043	0.576684	1.32397	-7.7411	-0.285438	Mapk7	mitogen-activated protein kinase 7	23939
ILMN_2657628	1	0.956614	0.0192633	0.0583762	-7.74121	-0.0605848	Sec61g	SEC61, gamma subunit	20335
ILMN_1241536	0.99323	0.715132	0.145614	0.395726	-7.74124	-0.315641	-	-	-
ILMN_1239921	1	0.842466	0.0744476	0.213876	-7.7413	-0.120574	Man1b1	mannosidase, alpha, class 1B, member 1	227619
ILMN_2751948	0.959632	0.665033	0.177157	-0.47151	-7.74132	0.405525	Hist2h2aa1	histone cluster 2, H2aa1	15267
ILMN_2701363	0.975087	0.688676	0.161985	-0.435367	-7.74141	0.100527	Mrpl49	mitochondrial ribosomal protein L49	18120
ILMN_1249363	1	0.994715	0.00230121	-0.00710551	-7.74149	0.00992345	AI314180	expressed sequence AI314180	230249
ILMN_2738548	0.571892	0.265043	0.576684	1.32398	-7.74177	-0.285328	Slc7a6os	solute carrier family 7, member 6 opposite strand	66432
ILMN_1227800	0.571892	0.265043	0.576684	1.32398	-7.74177	-0.285328	Npffr2	neuropeptide FF receptor 2	104443
ILMN_2722268	0.854406	0.529373	0.276238	-0.69656	-7.74179	0.212587	Cngb3	cyclic nucleotide gated channel beta 3	30952
ILMN_2552652	1	0.835623	0.0779895	-0.223361	-7.74188	0.212457	-	-	-
ILMN_2471128	0.92961	0.624406	0.204533	-0.53544	-7.74199	0.237346	-	-	-
ILMN_2652936	0.80357	0.472869	0.325259	-0.802751	-7.74202	0.127162	Sec11a	SEC11 homolog A, signal peptidase complex subunit	56529
ILMN_1259482	1	0.735732	0.13328	0.365384	-7.74226	-0.313142	Pabpc1	poly(A) binding protein, cytoplasmic 1	18458
ILMN_2461469	0.571892	0.265043	0.576684	1.32398	-7.74229	-0.285241	-	-	-
ILMN_1220641	1	0.797494	0.0982727	-0.276716	-7.7423	0.145448	Pgrmc2	progesterone receptor membrane component 2	70804
ILMN_2515536	0.87373	0.550759	0.259038	-0.658623	-7.74236	0.311284	-	-	-
ILMN_3044633	1	0.804618	0.0944102	0.266677	-7.74245	-0.0260752	Sri	sorcin	109552
ILMN_2623807	0.912071	0.600973	0.221145	-0.573512	-7.74245	0.204748	-	-	-
ILMN_2778872	0.924931	0.618035	0.208987	-0.545697	-7.74254	0.225134	Mad2l1	MAD2 mitotic arrest deficient-like 1	56150
ILMN_1239263	0.939642	0.63896	0.194526	-0.512251	-7.74258	0.244928	-	-	-
ILMN_2695181	1	0.814129	0.0893069	0.253328	-7.74258	-0.155467	Smtn	smoothelin	29856
ILMN_1212663	0.990963	0.711851	0.147611	0.4006	-7.74261	-0.236713	Tex261	testis expressed gene 261	21766
ILMN_1242066	1	0.902736	0.0444394	-0.131256	-7.74266	0.0742505	Abcf2	ATP-binding cassette, sub-family F (GCN20), member 2	27407
ILMN_2430374	0.79146	0.460573	0.336702	-0.827187	-7.74267	0.211797	Uba1	ubiquitin-like modifier activating enzyme 1	22201
ILMN_2688306	1	0.914567	0.0387844	-0.115193	-7.74267	0.0555505	Rbl1	retinoblastoma-like 1 (p107)	19650
ILMN_2428963	0.924139	0.617065	0.209669	0.547266	-7.74279	-0.434666	Xpnpep1	X-prolyl aminopeptidase (aminopeptidase P) 1, soluble	170750
ILMN_2667509	1	0.794902	0.0996865	-0.280377	-7.74296	0.0514736	Snrpa	small nuclear ribonucleoprotein polypeptide A	53607
ILMN_3141048	1	0.778648	0.108659	0.303446	-7.74317	-0.200043	Sepp1	selenoprotein P, plasma, 1	20363
ILMN_2605453	0.851781	0.525833	0.279152	0.70295	-7.7432	-0.134944	Ranbp10	RAN binding protein 10	74334
ILMN_1255193	1	0.800118	0.0968461	-0.273015	-7.74331	0.0542337	A630034I12Rik	RIKEN cDNA A630034I12 gene	329790
ILMN_2494618	1	0.967238	0.0144665	-0.0440671	-7.74354	0.0247143	Usp22	ubiquitin specific peptidase 22	216825
ILMN_2416954	1	0.894816	0.0482661	-0.142032	-7.74355	0.142609	4930442M18Rik	RIKEN cDNA 4930442M18 gene	320334
ILMN_1239174	0.918783	0.609567	0.214979	0.559439	-7.74393	-0.158519	-	-	-
ILMN_2476224	0.927938	0.622351	0.205964	-0.538741	-7.74401	0.200505	Gck	glucokinase	103988
ILMN_1245872	1	0.750614	0.124584	-0.343724	-7.74419	0.119338	Tmem101	transmembrane protein 101	76547
ILMN_2421179	0.902383	0.588175	0.230493	0.594722	-7.74431	-0.278482	Rhobtb1	Rho-related BTB domain containing 1	69288
ILMN_2496621	1	0.920283	0.0360788	0.107447	-7.74433	-0.116871	Zfp263	zinc finger protein 263	74120
ILMN_2516654	1	0.982076	0.00785506	-0.0241027	-7.7445	0.02596	Ap4e1	adaptor-related protein complex AP-4, epsilon 1	108011
ILMN_2644845	0.998996	0.726074	0.139019	-0.379556	-7.74452	0.0842295	Trmt6	tRNA methyltransferase 6	66926
ILMN_3151503	1	0.86609	0.0624368	-0.181309	-7.74465	0.0588445	Mapk1ip1l	mitogen-activated protein kinase 1 interacting protein 1-like	218975
ILMN_2634728	1	0.884463	0.0533205	0.156152	-7.74476	-0.110686	Bbs9	Bardet-Biedl syndrome 9 (human)	319845
ILMN_2679477	0.906993	0.594343	0.225963	-0.584463	-7.74487	0.23217	Lrwd1	leucine-rich repeats and WD repeat domain containing 1	71735
ILMN_2501670	1	0.736463	0.132849	0.364316	-7.74487	-0.267831	Hnrnpdl	heterogeneous nuclear ribonucleoprotein D-like	50926
ILMN_2733542	1	0.871741	0.0596123	0.173557	-7.74494	-0.110077	-	-	-
ILMN_2667384	1	0.891888	0.0496895	0.146021	-7.74499	-0.228362	Slc6a9	solute carrier family 6 (neurotransmitter transporter, glycine), member 9	14664
ILMN_2497877	1	0.97024	0.013121	-0.0400273	-7.74504	0.0111484	Ube2b	ubiquitin-conjugating enzyme E2B	22210
ILMN_2731774	1	0.997754	0.000976644	0.00302018	-7.74514	-0.00290795	Bfsp2	beaded filament structural protein 2, phakinin	107993
ILMN_2773862	0.9661	0.675379	0.170452	0.455605	-7.74514	-0.428754	Tmem203	transmembrane protein 203	227615
ILMN_2644992	0.919608	0.610723	0.214155	0.557555	-7.74528	-0.290506	Rfxap	regulatory factor X-associated protein	170767
ILMN_2593993	0.842724	0.514889	0.288287	-0.72291	-7.74534	0.400666	Eif4e2	eukaryotic translation initiation factor 4E member 2	26987
ILMN_2730758	0.926816	0.620523	0.207242	-0.541684	-7.74537	0.138072	Ubr7	ubiquitin protein ligase E3 component n-recognin 7 (putative)	66622
ILMN_1220861	1	0.843453	0.0739391	-0.21251	-7.74553	0.179016	Dlgap4	discs, large homolog-associated protein 4 (Drosophila)	228836
ILMN_1230931	1	0.829514	0.0811762	0.231851	-7.74559	-0.0738632	2410015M20Rik	RIKEN cDNA 2410015M20 gene	224904
ILMN_3114998	0.571892	0.265042	0.576686	1.32398	-7.74564	-0.284693	Zfp658	zinc finger protein 658	210104
ILMN_1242630	1	0.940956	0.0264306	-0.0794932	-7.74571	0.0536228	-	-	-
ILMN_2431807	0.918153	0.608766	0.215549	0.560744	-7.74573	-0.263378	Fam13b	family with sequence similarity 13, member B	225358
ILMN_2428961	0.886245	0.567681	0.245896	0.629356	-7.74584	-0.316715	Xpnpep1	X-prolyl aminopeptidase (aminopeptidase P) 1, soluble	170750
ILMN_2424399	0.909949	0.598513	0.222926	0.577566	-7.74609	-0.357948	Ube2s	ubiquitin-conjugating enzyme E2S	77891
ILMN_2600720	1	0.805662	0.0938473	0.26521	-7.74609	-0.23606	Lhpp	phospholysine phosphohistidine inorganic pyrophosphate phosphatase	76429
ILMN_2734855	1	0.995769	0.00184122	0.00568816	-7.74627	-0.0014487	Gfm2	G elongation factor, mitochondrial 2	320806
ILMN_2892292	1	0.873616	0.0586794	0.170988	-7.74628	-0.073096	Alg9	asparagine-linked glycosylation 9 (alpha 1,2 mannosyltransferase)	102580
ILMN_2644469	0.682243	0.359098	0.444787	-1.05346	-7.74642	0.102103	-	-	-
ILMN_2742426	0.892748	0.575705	0.2398	-0.615694	-7.74644	0.95183	-	-	-
ILMN_1255342	0.773986	0.44399	0.352626	-0.861007	-7.74653	0.654234	St14	suppression of tumorigenicity 14 (colon carcinoma)	19143
ILMN_2624018	0.730409	0.404103	0.393508	-0.946972	-7.74661	0.181035	Eef1d	eukaryotic translation elongation factor 1 delta (guanine nucleotide exchange protein)	66656
ILMN_3101732	0.968935	0.679861	0.16758	-0.448758	-7.74662	0.502151	Syngr1	synaptogyrin 1	20972
ILMN_2600508	1	0.768532	0.114338	0.317905	-7.74669	-0.414537	Eif2b1	eukaryotic translation initiation factor 2B, subunit 1 (alpha)	209354
ILMN_1258526	0.976022	0.69006	0.161113	-0.433272	-7.74672	0.53975	Lgals3bp	lectin, galactoside-binding, soluble, 3 binding protein	19039
ILMN_1248389	0.892948	0.576176	0.239445	-0.614897	-7.74684	0.315695	Inpp5k	inositol polyphosphate 5-phosphatase K	19062
ILMN_2638491	1	0.805593	0.0938844	-0.265306	-7.74686	0.356319	Slamf7	SLAM family member 7	75345
ILMN_2977193	1	0.86751	0.0617256	-0.179361	-7.74692	0.162127	Adat1	adenosine deaminase, tRNA-specific 1	30947
ILMN_1239725	0.990445	0.710957	0.148157	-0.40193	-7.747	0.255447	-	-	-
ILMN_2604080	0.949554	0.652115	0.185676	0.491574	-7.74707	-0.53911	Smc3	structural maintenance of chromosomes 3	13006
ILMN_2755399	0.967083	0.677141	0.169321	0.45291	-7.74714	-0.14009	Ptpa	protein phosphatase 2 protein activator	110854
ILMN_2544418	0.998517	0.725392	0.139427	-0.380561	-7.7473	0.265234	Prrc2c	proline-rich coiled-coil 2C	226562
ILMN_1232530	1	0.759191	0.119649	0.33133	-7.74731	-0.105021	Msantd4	Myb/SANT-like DNA-binding domain containing 4 with coiled-coils	78100
ILMN_2837476	1	0.818357	0.0870571	-0.247411	-7.74736	0.142518	Men1	multiple endocrine neoplasia 1	17283
ILMN_3079421	0.980125	0.695115	0.157943	-0.425644	-7.7474	0.281601	Pde6d	phosphodiesterase 6D, cGMP-specific, rod, delta	18582
ILMN_2737090	1	0.941316	0.0262648	0.079008	-7.7474	-0.029507	Rps4l	ribosomal protein S4-like	66184
ILMN_1224256	1	0.875977	0.0575073	0.167755	-7.74741	-0.0443271	Erlin1	ER lipid raft associated 1	226144
ILMN_1238517	0.862328	0.539022	0.268393	0.679306	-7.74757	-0.28386	Rab28	RAB28, member RAS oncogene family	100972
ILMN_1249586	0.969311	0.680619	0.167096	0.447604	-7.74761	-0.547631	Hspa8	heat shock protein 8	15481
ILMN_1216883	1	0.988227	0.00514335	0.0158301	-7.74768	-0.00949448	Raver1	ribonucleoprotein, PTB-binding 1	71766
ILMN_1248156	0.871333	0.548275	0.261002	0.662974	-7.74772	-0.241861	-	-	-
ILMN_2774646	1	0.841392	0.0750014	0.215363	-7.74805	-0.250619	Myd88	myeloid differentiation primary response gene 88	17874
ILMN_1244825	0.966215	0.675551	0.170342	-0.455341	-7.74807	0.0986681	Dnaja3	DnaJ heat shock protein family (Hsp40) member A3	83945
ILMN_2870191	1	0.929425	0.0317855	0.0950728	-7.74818	-0.0355219	Ago3	argonaute RISC catalytic subunit 3	214150
ILMN_1254088	1	0.760331	0.118997	0.329687	-7.74824	-0.244205	Rapgef6	Rap guanine nucleotide exchange factor (GEF) 6	192786
ILMN_1226169	1	0.768361	0.114435	-0.31815	-7.74858	0.126155	-	-	-
ILMN_3041258	1	0.769982	0.113519	0.315827	-7.74859	-0.250543	Ccdc61	coiled-coil domain containing 61	232933
ILMN_2950721	1	0.82443	0.083846	-0.238932	-7.74871	0.0440033	Smim15	small integral membrane protein 15	75616
ILMN_2625687	1	0.752589	0.123442	-0.340863	-7.74888	0.284393	Galnt1	UDP-N-acetyl-alpha-D-galactosamine:polypeptide N-acetylgalactosaminyltransferase 1	14423
ILMN_3139800	1	0.778046	0.108995	0.304303	-7.74893	-0.0666076	Bre	brain and reproductive organ-expressed protein	107976
ILMN_1234706	0.794782	0.463898	0.333577	-0.820526	-7.74896	0.355028	-	-	-
ILMN_2676012	0.902547	0.588411	0.230319	0.594329	-7.74911	-0.700391	Mybpc2	myosin binding protein C, fast-type	233199
ILMN_2643049	0.878397	0.55774	0.253568	-0.646473	-7.74916	0.177452	Chst8	carbohydrate (N-acetylgalactosamine 4-0) sulfotransferase 8	68947
ILMN_1244324	1	0.791833	0.101366	0.284718	-7.74927	-0.228847	Hdgf	hepatoma-derived growth factor	15191
ILMN_1228479	0.958424	0.663369	0.178245	-0.474081	-7.74949	0.346331	Kremen1	kringle containing transmembrane protein 1	84035
ILMN_2986393	0.664339	0.344359	0.462989	1.091	-7.74968	-0.150067	Tuba1b	tubulin, alpha 1B	22143
ILMN_2935237	1	0.990411	0.00418447	-0.0128929	-7.74969	0.0165173	Rsph9	radial spoke head 9 homolog (Chlamydomonas)	75564
ILMN_2738921	1	0.898012	0.0467177	-0.137681	-7.74973	0.0687157	Wdyhv1	WDYHV motif containing 1	76773
ILMN_2687602	1	0.780868	0.107422	-0.300283	-7.74987	0.31698	Pou2f2	POU domain, class 2, transcription factor 2	18987
ILMN_1244790	0.908707	0.596293	0.22454	0.581233	-7.75002	-0.38821	Erbb2ip	Erbb2 interacting protein	59079
ILMN_2709504	0.571892	0.26504	0.576689	1.32399	-7.7501	-0.283962	Slc25a24	solute carrier family 25 (mitochondrial carrier, phosphate carrier), member 24	229731
ILMN_1249762	0.571892	0.26504	0.576689	1.32399	-7.7501	-0.283962	-	-	-
ILMN_2465068	1	0.798861	0.0975287	0.274787	-7.75013	-0.123325	Dnajc30	DnaJ heat shock protein family (Hsp40) member C30	66114
ILMN_2693594	1	0.869865	0.0605482	0.17613	-7.75038	-0.161333	Abcf1	ATP-binding cassette, sub-family F (GCN20), member 1	224742
ILMN_2838871	1	0.80192	0.0958692	0.270476	-7.75039	-0.127393	Sidt2	SID1 transmembrane family, member 2	214597
ILMN_1213331	0.891414	0.574333	0.240836	-0.618021	-7.7505	0.198834	Kidins220	kinase D-interacting substrate 220	77480
ILMN_2759114	0.897484	0.581894	0.235156	0.605247	-7.75082	-0.358559	Cmtm4	CKLF-like MARVEL transmembrane domain containing 4	97487
ILMN_2541142	1	0.865306	0.0628304	-0.182386	-7.75093	0.0854301	Cep44	centrosomal protein 44	382010
ILMN_2569275	1	0.782812	0.106342	0.297517	-7.75128	-0.197771	Gm16223	predicted gene 16223	433882
ILMN_1236610	1	0.992213	0.00339491	0.0104695	-7.75132	-0.00288921	Socs6	suppressor of cytokine signaling 6	54607
ILMN_2740268	1	0.904075	0.0437955	0.129436	-7.75164	-0.106269	Otub2	OTU domain, ubiquitin aldehyde binding 2	68149
ILMN_2625893	1	0.832688	0.0795175	-0.227438	-7.75167	0.0999871	Ces1d	carboxylesterase 1D	104158
ILMN_3024068	1	0.963069	0.0163427	0.0496811	-7.75167	-0.0633394	Hnrnpa1	heterogeneous nuclear ribonucleoprotein A1	15382
ILMN_2499862	0.988486	0.707189	0.150465	-0.407544	-7.75182	0.287325	Mlxip	MLX interacting protein	208104
ILMN_3011294	0.966683	0.676341	0.169835	-0.454134	-7.7521	0.248153	Fut10	fucosyltransferase 10	171167
ILMN_2653972	0.959494	0.664406	0.177566	0.472477	-7.75212	-0.131227	Cenpt	centromere protein T	320394
ILMN_1244491	0.672132	0.350509	0.455301	1.07516	-7.75217	-0.347657	Slamf6	SLAM family member 6	30925
ILMN_1226555	0.985484	0.702028	0.153646	0.415261	-7.75218	-0.327401	Inafm2	InaF motif containing 2	100043272
ILMN_3109491	1	0.77279	0.111938	-0.311809	-7.75236	0.420393	Irf2bpl	interferon regulatory factor 2 binding protein-like	238330
ILMN_1257327	1	0.955037	0.0199798	-0.0605012	-7.75237	0.0945546	Ptbp3	polypyrimidine tract binding protein 3	230257
ILMN_2573616	0.989771	0.709485	0.149057	-0.404121	-7.75245	0.126333	-	-	-
ILMN_1252431	1	0.83195	0.0799026	-0.228463	-7.75245	0.117578	Osbp	oxysterol binding protein	76303
ILMN_1230060	0.998112	0.724381	0.140033	0.382049	-7.75249	-0.16763	-	-	-
ILMN_1251371	0.949512	0.6518	0.185886	0.492065	-7.75264	-0.306671	Odf3b	outer dense fiber of sperm tails 3B	70113
ILMN_1256702	0.942684	0.643039	0.191762	0.505812	-7.753	-0.727163	S100a10	S100 calcium binding protein A10 (calpactin)	20194
ILMN_2533459	1	0.987008	0.00567923	-0.0174689	-7.75302	0.0144386	-	-	-
ILMN_2841290	1	0.730186	0.136567	-0.373511	-7.75302	0.424659	Tnfaip2	tumor necrosis factor, alpha-induced protein 2	21928
ILMN_2753515	1	0.984715	0.00668951	0.0205531	-7.75318	-0.023104	Rmdn3	regulator of microtubule dynamics 3	67809
ILMN_1220889	1	0.730952	0.136111	-0.372388	-7.75342	0.0872148	Nbr1	neighbor of Brca1 gene 1	17966
ILMN_1254120	0.89664	0.580529	0.236176	-0.607545	-7.75346	0.212952	-	-	-
ILMN_1247681	1	0.9879	0.00528723	0.0162703	-7.75369	-0.0166828	Tex264	testis expressed gene 264	21767
ILMN_1252832	1	0.915879	0.0381621	0.113414	-7.75372	-0.110911	Zc3h15	zinc finger CCCH-type containing 15	69082
ILMN_1213808	0.928651	0.623318	0.20529	0.537187	-7.75385	-0.500096	-	-	-
ILMN_2999439	0.946078	0.647045	0.189066	0.499512	-7.75394	-0.726616	Klf4	Kruppel-like factor 4 (gut)	16600
ILMN_2967294	1	0.832884	0.0794155	-0.227166	-7.75395	0.18054	Dgcr6	DiGeorge syndrome critical region gene 6	13353
ILMN_1243290	0.998488	0.725132	0.139583	0.380943	-7.75396	-0.293428	Eya3	EYA transcriptional coactivator and phosphatase 3	14050
ILMN_2816547	1	0.749657	0.125138	-0.345111	-7.75397	0.260366	Ercc6l2	excision repair cross-complementing rodent repair deficiency, complementation group 6 like 2	76251
ILMN_2482178	0.909099	0.597679	0.223532	-0.578943	-7.75398	0.185104	Ociad2	OCIA domain containing 2	433904
ILMN_2793281	1	0.777907	0.109072	0.304502	-7.75399	-0.169041	Glmp	glycosylated lysosomal membrane protein	56700
ILMN_2427096	1	0.785435	0.10489	0.293789	-7.75401	-0.189833	Lockd	lncRNA downstream of Cdkn1b	381822
ILMN_3009521	1	0.849318	0.0709295	0.204402	-7.75414	-0.0343565	Foxred2	FAD-dependent oxidoreductase domain containing 2	239554
ILMN_1227647	0.993336	0.715654	0.145297	-0.394952	-7.75416	0.059105	-	-	-
ILMN_1232440	1	0.999506	0.000214632	-0.000664311	-7.75424	0.000775619	4930430F08Rik	RIKEN cDNA 4930430F08 gene	68281
ILMN_1225650	0.99895	0.725989	0.13907	-0.379681	-7.75425	0.239059	-	-	-
ILMN_2931918	0.959494	0.664521	0.177491	0.4723	-7.75427	-0.306273	Nxpe2	neurexophilin and PC-esterase domain family, member 2	78252
ILMN_2776552	1	0.885318	0.0529008	-0.154985	-7.7543	0.0849492	Hprt	hypoxanthine guanine phosphoribosyl transferase	15452
ILMN_2594575	0.716942	0.390396	0.408495	0.978225	-7.75433	-0.764179	Celf2	CUGBP, Elav-like family member 2	14007
ILMN_2637714	1	0.730855	0.136169	0.372529	-7.75438	-0.24548	Rasa3	RAS p21 protein activator 3	19414
ILMN_2595846	1	0.731153	0.135992	0.372092	-7.7544	-0.356484	Surf4	surfeit gene 4	20932
ILMN_2602151	0.976664	0.690794	0.160651	0.432163	-7.75457	-0.293723	Rpap1	RNA polymerase II associated protein 1	68925
ILMN_1242368	0.938198	0.636947	0.195897	-0.515439	-7.75464	0.221789	Olfr1189	olfactory receptor 1189	258768
ILMN_1250418	1	0.943047	0.0254668	-0.0766714	-7.75467	0.0694357	Npc1	Niemann-Pick type C1	18145
ILMN_2862093	0.866505	0.543941	0.264448	-0.670597	-7.7547	0.348227	Copz1	coatomer protein complex, subunit zeta 1	56447
ILMN_2979052	1	0.996319	0.00160137	-0.00494855	-7.75477	0.00407838	Nudt21	nudix (nucleoside diphosphate linked moiety X)-type motif 21	68219
ILMN_2618481	0.949554	0.652063	0.185711	-0.491655	-7.7549	0.332506	Eif4a1	eukaryotic translation initiation factor 4A1	13681
ILMN_3150996	0.831108	0.501668	0.299584	-0.74746	-7.75503	0.448241	Blm	Bloom syndrome, RecQ helicase-like	12144
ILMN_2997022	0.803344	0.472539	0.325563	-0.8034	-7.75507	0.133239	Idh3g	isocitrate dehydrogenase 3 (NAD+), gamma	15929
ILMN_2681241	1	0.801038	0.0963471	0.271718	-7.75507	-0.0682778	Birc5	baculoviral IAP repeat-containing 5	11799
ILMN_1225488	1	0.755053	0.122022	0.337301	-7.75514	-0.141893	Wars2	tryptophanyl tRNA synthetase 2 (mitochondrial)	70560
ILMN_2893749	1	0.80401	0.0947385	0.267533	-7.75525	-0.0351673	Hmox2	heme oxygenase 2	15369
ILMN_2724643	0.975092	0.68875	0.161939	0.435255	-7.75528	-0.510616	Imp4	IMP4, U3 small nucleolar ribonucleoprotein	27993
ILMN_2521182	0.962119	0.669342	0.174352	0.464868	-7.75532	-0.0780835	Pyurf	Pigy upstream reading frame	66459
ILMN_2611284	1	0.773465	0.111559	-0.310844	-7.75533	0.244366	Dgcr6	DiGeorge syndrome critical region gene 6	13353
ILMN_2685365	0.916076	0.606513	0.21716	0.564425	-7.75545	-0.152627	Atp6v0d1	ATPase, H+ transporting, lysosomal V0 subunit D1	11972
ILMN_2942353	0.960841	0.667414	0.175604	0.467836	-7.75549	-0.447294	Ccl25	chemokine (C-C motif) ligand 25	20300
ILMN_2663249	1	0.919099	0.0366375	-0.109049	-7.75556	0.198031	Slamf9	SLAM family member 9	98365
ILMN_2901903	1	0.851271	0.0699323	0.201707	-7.75558	-0.190733	Pigf	phosphatidylinositol glycan anchor biosynthesis, class F	18701
ILMN_2650793	0.920779	0.612224	0.21309	-0.555114	-7.75559	0.197913	-	-	-
ILMN_2588417	0.903446	0.589438	0.229562	0.592616	-7.75567	-0.331821	Hgh1	HGH1 homolog	59053
ILMN_1226978	1	0.975765	0.0106548	0.0325922	-7.75575	-0.024163	Pex5	peroxisomal biogenesis factor 5	19305
ILMN_1244868	0.905	0.591893	0.227757	0.588529	-7.7558	-0.531367	Fut7	fucosyltransferase 7	14347
ILMN_3060538	1	0.938421	0.0276023	0.0829164	-7.75583	-0.0337288	E130308A19Rik	RIKEN cDNA E130308A19 gene	230259
ILMN_2649392	0.936283	0.633995	0.197914	0.520124	-7.75588	-0.399761	Fermt3	fermitin family member 3	108101
ILMN_2817960	0.922192	0.614365	0.211574	-0.551638	-7.75593	0.208606	Fastkd2	FAST kinase domains 2	75619
ILMN_1252887	0.908987	0.597431	0.223712	-0.579352	-7.75612	0.275257	-	-	-
ILMN_2642525	0.571892	0.265038	0.576692	1.32399	-7.75614	-0.282976	Rwdd1	RWD domain containing 1	66521
ILMN_2879486	1	0.930432	0.0313153	0.0937115	-7.75619	-0.0844982	Mtap	methylthioadenosine phosphorylase	66902
ILMN_3104094	1	0.740186	0.130659	0.35888	-7.75621	-0.0906712	-	-	-
ILMN_2630328	0.858777	0.533847	0.272583	-0.688532	-7.75623	0.507956	Psma7	proteasome (prosome, macropain) subunit, alpha type 7	26444
ILMN_2625099	0.969522	0.681108	0.166784	-0.446858	-7.75626	0.162227	Sipa1l3	signal-induced proliferation-associated 1 like 3	74206
ILMN_1225042	0.890336	0.573014	0.241835	-0.620261	-7.75626	0.190768	Zdhhc6	zinc finger, DHHC domain containing 6	66980
ILMN_3084818	1	0.833487	0.0791013	0.226328	-7.75639	-0.0616529	Nr2c2ap	nuclear receptor 2C2-associated protein	75692
ILMN_2473562	1	0.836168	0.0777063	-0.222605	-7.75654	0.346374	Lat2	linker for activation of T cells family, member 2	56743
ILMN_3046283	1	0.73167	0.135685	0.371334	-7.75661	-0.184088	Ppp2r5c	protein phosphatase 2, regulatory subunit B', gamma	26931
ILMN_2733753	1	0.792969	0.100744	-0.28311	-7.75674	0.109836	Akr1b10	aldo-keto reductase family 1, member B10 (aldose reductase)	67861
ILMN_2560983	0.900312	0.585101	0.23277	-0.599865	-7.75678	0.332265	Ccdc64	coiled-coil domain containing 64	75665
ILMN_3143483	1	0.84318	0.0740796	-0.212888	-7.75684	0.314163	Lat2	linker for activation of T cells family, member 2	56743
ILMN_2628875	0.843935	0.516471	0.286954	-0.720004	-7.75692	0.422324	Jph2	junctophilin 2	59091
ILMN_1225045	1	0.866561	0.0622008	-0.180663	-7.75713	0.0752679	1700109H08Rik	RIKEN cDNA 1700109H08 gene	77036
ILMN_2743985	0.949554	0.652146	0.185655	0.491525	-7.75719	-0.318872	-	-	-
ILMN_1260144	0.948894	0.650705	0.186616	-0.493777	-7.75725	0.514398	Pusl1	pseudouridylate synthase-like 1	433813
ILMN_2743003	0.956192	0.660133	0.180368	0.479092	-7.75743	-0.54356	Ly96	lymphocyte antigen 96	17087
ILMN_1227863	0.999732	0.727557	0.138133	-0.377373	-7.75759	0.0728072	Ube2n	ubiquitin-conjugating enzyme E2N	93765
ILMN_2759079	0.946226	0.647534	0.188737	-0.498744	-7.75786	0.443995	Plpp1	phospholipid phosphatase 1	19012
ILMN_3163283	0.935256	0.632446	0.198977	0.522589	-7.75789	-0.162017	-	-	-
ILMN_1260595	0.875151	0.553124	0.257178	0.654494	-7.75791	-0.310736	-	-	-
ILMN_1243903	1	0.802822	0.0953808	-0.269205	-7.75797	0.0352805	Hspbap1	Hspb associated protein 1	66667
ILMN_3009908	0.862524	0.539491	0.268016	-0.678474	-7.75799	0.2057	Mak16	MAK16 homolog	67920
ILMN_1259127	1	0.909165	0.0413573	-0.122522	-7.75801	0.0999713	Bcas2	breast carcinoma amplified sequence 2	68183
ILMN_2743756	1	0.865306	0.0628301	-0.182386	-7.75812	0.135328	Wapl	WAPL cohesin release factor	218914
ILMN_1249765	1	0.958929	0.0182135	-0.0552568	-7.75831	0.0531699	Rexo2	RNA exonuclease 2	104444
ILMN_2655163	1	0.918713	0.0368202	0.109573	-7.75831	-0.0851691	Dock8	dedicator of cytokinesis 8	76088
ILMN_2956743	1	0.751859	0.123864	-0.341921	-7.75844	0.0273606	Naa16	N(alpha)-acetyltransferase 16, NatA auxiliary subunit	66897
ILMN_2775146	0.962152	0.669516	0.174239	0.4646	-7.7585	-0.176542	Dnajc8	DnaJ heat shock protein family (Hsp40) member C8	68598
ILMN_1255743	1	0.812873	0.0899775	0.255088	-7.75856	-0.141702	Il6ra	interleukin 6 receptor, alpha	16194
ILMN_2497395	1	0.926953	0.0329425	-0.0984175	-7.75876	0.0989688	9130004J05Rik	RIKEN cDNA 9130004J05 gene	71603
ILMN_2430887	0.958354	0.663046	0.178456	0.474581	-7.75893	-0.0608253	Asb1	ankyrin repeat and SOCS box-containing 1	65247
ILMN_1230038	1	0.89159	0.049835	0.146428	-7.75896	-0.0554982	-	-	-
ILMN_2601254	1	0.885105	0.053005	0.155275	-7.759	-0.0909492	9430038I01Rik	RIKEN cDNA 9430038I01 gene	77252
ILMN_2715876	0.994841	0.718462	0.143596	0.390793	-7.75928	-0.182077	Papd7	PAP associated domain containing 7	210106
ILMN_2458765	1	0.773855	0.111341	-0.310287	-7.75935	0.53325	Ahnak	AHNAK nucleoprotein (desmoyokin)	66395
ILMN_2550016	1	0.799556	0.0971511	0.273807	-7.75944	-0.221778	Phf14	PHD finger protein 14	75725
ILMN_2689274	0.935061	0.632179	0.19916	0.523013	-7.75954	-0.230266	Dync1h1	dynein cytoplasmic 1 heavy chain 1	13424
ILMN_1224665	1	0.91191	0.0400482	-0.118797	-7.75957	0.022698	Samd1	sterile alpha motif domain containing 1	666704
ILMN_3058077	1	0.901755	0.0449114	0.132589	-7.75976	-0.0261418	Nhp2l1	NHP2 non-histone chromosome protein 2-like 1 (S, cerevisiae)	20826
ILMN_2664129	0.937547	0.636012	0.196535	-0.516922	-7.7598	0.363093	Hist1h4h	histone cluster 1, H4h	69386
ILMN_2591411	0.993336	0.715861	0.145171	0.394645	-7.75984	-0.154499	Bloc1s4	biogenesis of lysosomal organelles complex-1, subunit 4, cappuccino	117197
ILMN_2734856	1	0.986269	0.00600483	0.0184637	-7.75997	-0.00358185	Gfm2	G elongation factor, mitochondrial 2	320806
ILMN_2775123	1	0.883533	0.0537771	0.157422	-7.76007	-0.104205	Cpt2	carnitine palmitoyltransferase 2	12896
ILMN_2775064	1	0.83218	0.0797827	0.228144	-7.76011	-0.195887	-	-	-
ILMN_2870302	1	0.846731	0.0722544	-0.207976	-7.76013	0.289068	Parp3	poly (ADP-ribose) polymerase family, member 3	235587
ILMN_1254730	1	0.78723	0.103899	0.291242	-7.76031	-0.0882532	Sdhaf3	succinate dehydrogenase complex assembly factor 3	71238
ILMN_2646230	1	0.890724	0.0502567	-0.147608	-7.76036	0.136452	Dap3	death associated protein 3	65111
ILMN_2896582	1	0.756874	0.120976	-0.334672	-7.76039	0.148972	Snx6	sorting nexin 6	72183
ILMN_2816754	1	0.780355	0.107708	0.301014	-7.76042	-0.142005	Ndc80	NDC80 kinetochore complex component	67052
ILMN_2607873	0.798611	0.467622	0.330105	-0.813114	-7.76054	0.347497	Irak1bp1	interleukin-1 receptor-associated kinase 1 binding protein 1	65099
ILMN_2621882	0.844053	0.51668	0.286778	0.71962	-7.76056	-0.559288	Lamtor4	late endosomal/lysosomal adaptor, MAPK and MTOR activator 4	66096
ILMN_1250907	0.871016	0.548033	0.261193	-0.663397	-7.76072	0.503916	Mcm2	minichromosome maintenance complex component 2	17216
ILMN_2703263	1	0.730788	0.136209	-0.372628	-7.76076	0.598979	Rabggtb	Rab geranylgeranyl transferase, b subunit	19352
ILMN_2834915	1	0.982467	0.00768213	-0.0235767	-7.76077	0.00591054	Slc22a5	solute carrier family 22 (organic cation transporter), member 5	20520
ILMN_2450676	0.929758	0.624905	0.204186	-0.534639	-7.76084	0.224027	Usf3	upstream transcription factor family member 3	207806
ILMN_3003308	0.908987	0.597087	0.223962	0.57992	-7.76091	-0.194317	Psmd10	proteasome (prosome, macropain) 26S subunit, non-ATPase, 10	53380
ILMN_2953910	1	0.785553	0.104824	-0.293622	-7.76109	0.109782	Dap3	death associated protein 3	65111
ILMN_1229630	0.716986	0.39058	0.40829	0.977799	-7.76114	-0.749627	Trim30a	tripartite motif-containing 30A	20128
ILMN_2554000	0.571892	0.265036	0.576695	1.324	-7.76115	-0.282159	Ehd2	EH-domain containing 2	259300
ILMN_1227596	1	0.913458	0.0393112	0.116696	-7.76128	-0.0532425	Pmvk	phosphomevalonate kinase	68603
ILMN_1232668	1	0.783529	0.105945	0.296498	-7.76133	-0.499435	Mxd1	MAX dimerization protein 1	17119
ILMN_1239208	0.892817	0.576043	0.239545	-0.615121	-7.76156	0.377281	Rgs3	regulator of G-protein signaling 3	50780
ILMN_2751611	0.807834	0.476671	0.321781	-0.795299	-7.76158	0.297507	Olfr419	olfactory receptor 419	258710
ILMN_2913269	1	0.838145	0.0766807	-0.219863	-7.76178	0.0864727	Nepro	nucleolus and neural progenitor protein	212547
ILMN_2627217	0.996728	0.722259	0.141307	-0.38518	-7.76181	0.296313	Pi4k2b	phosphatidylinositol 4-kinase type 2 beta	67073
ILMN_2430704	0.988343	0.706975	0.150596	0.407864	-7.76205	-0.462804	Ttpal	tocopherol (alpha) transfer protein-like	76080
ILMN_2588765	1	0.96101	0.0172719	-0.0524534	-7.76207	0.028077	Prmt6	protein arginine N-methyltransferase 6	99890
ILMN_2816876	1	0.970281	0.0131024	0.0399712	-7.76208	-0.04287	Rida	reactive intermediate imine deaminase A homolog	15473
ILMN_3002505	1	0.955459	0.0197879	0.0599324	-7.76212	-0.0200408	Abhd8	abhydrolase domain containing 8	64296
ILMN_2827311	0.910097	0.599031	0.222551	-0.576712	-7.76222	0.252284	Gtf3a	general transcription factor III A	66596
ILMN_2794526	0.971119	0.683065	0.165538	-0.443879	-7.76222	0.312686	Cnr2	cannabinoid receptor 2 (macrophage)	12802
ILMN_1238928	0.883474	0.563411	0.249175	0.636682	-7.76245	-0.286827	Mlst8	MTOR associated protein, LST8 homolog (S, cerevisiae)	56716
ILMN_1249162	1	0.832529	0.0796004	0.227658	-7.7625	-0.153717	-	-	-
ILMN_2608502	0.815801	0.485387	0.313912	-0.778397	-7.76258	0.353777	-	-	-
ILMN_1237631	1	0.975345	0.0108418	0.0331571	-7.76273	-0.00816373	Pard6g	par-6 family cell polarity regulator gamma	93737
ILMN_1252719	1	0.831964	0.0798956	-0.228444	-7.7628	0.20657	Wbscr22	Williams Beuren syndrome chromosome region 22	66138
ILMN_1244077	1	0.806492	0.0934001	0.264043	-7.76283	-0.127315	Ocrl	oculocerebrorenal syndrome of Lowe	320634
ILMN_3000759	0.94314	0.643593	0.191389	-0.504939	-7.76298	0.409793	Alg1	asparagine-linked glycosylation 1 (beta-1,4-mannosyltransferase)	208211
ILMN_2863903	1	0.92983	0.0315965	0.0945257	-7.76306	-0.0470386	Rnf25	ring finger protein 25	57751
ILMN_2803334	1	0.744067	0.128388	0.353227	-7.76318	-0.281077	Alg2	asparagine-linked glycosylation 2 (alpha-1,3-mannosyltransferase)	56737
ILMN_2933887	0.995602	0.719609	0.142903	0.389095	-7.7632	-0.292828	Sash3	SAM and SH3 domain containing 3	74131
ILMN_2960474	1	0.930302	0.0313762	0.0938878	-7.76342	-0.0598672	Ogfod3	2-oxoglutarate and iron-dependent oxygenase domain containing 3	66179
ILMN_2751046	0.995513	0.719498	0.142971	0.38926	-7.7635	-0.184961	Slc25a3	solute carrier family 25 (mitochondrial carrier, phosphate carrier), member 3	18674
ILMN_1260181	0.953071	0.656566	0.182721	-0.484633	-7.76385	0.229554	Gskip	GSK3B interacting protein	66787
ILMN_1225527	1	0.997152	0.00123867	-0.00382932	-7.76387	0.00202312	2700062C07Rik	RIKEN cDNA 2700062C07 gene	68046
ILMN_2693361	0.927058	0.621202	0.206767	-0.540589	-7.76394	0.207969	Kdm6b	KDM1 lysine (K)-specific demethylase 6B	216850
ILMN_2617425	1	0.743384	0.128787	0.354221	-7.76406	-0.155879	Clptm1	cleft lip and palate associated transmembrane protein 1	56457
ILMN_1227925	1	0.817186	0.0876791	0.249049	-7.76408	-0.227595	Dctn3	dynactin 3	53598
ILMN_2754225	1	0.818879	0.08678	-0.246681	-7.76447	0.189568	Prpf31	pre-mRNA processing factor 31	68988
ILMN_1231658	0.951845	0.655307	0.183555	0.486594	-7.76447	-0.0442904	Commd1	COMM domain containing 1	17846
ILMN_2777498	1	0.787123	0.103957	0.291393	-7.76449	-0.288867	Il1b	interleukin 1 beta	16176
ILMN_1225373	0.969017	0.679966	0.167512	-0.448597	-7.76455	0.788468	C1qbp	complement component 1, q subcomponent binding protein	12261
ILMN_3137478	0.959632	0.665286	0.176992	-0.471119	-7.76475	0.183279	Ift140	intraflagellar transport 140	106633
ILMN_1240425	0.932973	0.628673	0.201575	-0.528606	-7.7648	0.204957	-	-	-
ILMN_1248658	1	0.77171	0.112546	0.313353	-7.7648	-0.08577	Ddx6	DEAD (Asp-Glu-Ala-Asp) box polypeptide 6	13209
ILMN_2524100	1	0.82696	0.0825158	-0.235408	-7.76484	0.321459	Zswim6	zinc finger SWIM-type containing 6	67263
ILMN_1240257	0.990949	0.711708	0.147698	-0.400812	-7.76488	0.251455	Galnt2	UDP-N-acetyl-alpha-D-galactosamine:polypeptide N-acetylgalactosaminyltransferase 2	108148
ILMN_2619574	1	0.765636	0.115978	0.32206	-7.76492	-0.152267	Slc35e3	solute carrier family 35, member E3	215436
ILMN_2760043	1	0.984605	0.00673808	-0.0207012	-7.76493	0.00804581	Prpf40a	pre-mRNA processing factor 40A	56194
ILMN_2845980	1	0.850371	0.0703915	0.202949	-7.76506	-0.150185	Rtfdc1	replication termination factor 2 domain containing 1	66404
ILMN_2955322	1	0.853336	0.0688799	0.198858	-7.76525	-0.116122	Mtrf1	mitochondrial translational release factor 1	211253
ILMN_2813286	0.900312	0.585145	0.232737	0.599791	-7.76526	-0.263681	Atxn3	ataxin 3	110616
ILMN_1255849	1	0.74411	0.128363	0.353165	-7.76527	-0.195725	Zdhhc13	zinc finger, DHHC domain containing 13	243983
ILMN_2658914	0.990691	0.711371	0.147904	0.401314	-7.76528	-0.287375	Bend3	BEN domain containing 3	331623
ILMN_3009558	1	0.840638	0.0753908	0.216407	-7.76538	-0.157083	Oxnad1	oxidoreductase NAD-binding domain containing 1	218885
ILMN_1239238	0.998803	0.72579	0.139189	-0.379974	-7.76554	0.234218	Prkch	protein kinase C, eta	18755
ILMN_1223179	1	0.906054	0.0428459	-0.126746	-7.76562	0.0916405	H2-T23	histocompatibility 2, T region locus 23	15040
ILMN_2645208	1	0.837573	0.0769774	0.220657	-7.7657	-0.20705	Arhgef3	Rho guanine nucleotide exchange factor (GEF) 3	71704
ILMN_2862760	1	0.969636	0.0133913	-0.0408398	-7.76573	0.0424588	Gdi1	guanosine diphosphate (GDP) dissociation inhibitor 1	14567
ILMN_2596961	1	0.764938	0.116374	-0.323062	-7.76573	0.0945977	Mavs	mitochondrial antiviral signaling protein	228607
ILMN_2653860	1	0.897786	0.0468274	-0.137989	-7.76574	0.116612	-	-	-
ILMN_2458587	0.976021	0.689967	0.161172	-0.433414	-7.76596	0.240581	Zfp592	zinc finger protein 592	233410
ILMN_2732090	1	0.86112	0.0649365	-0.18814	-7.76606	0.0505599	Clec1a	C-type lectin domain family 1, member a	243653
ILMN_3163163	0.571892	0.265035	0.576697	1.324	-7.76616	-0.281345	A430078G23Rik	RIKEN cDNA A430078G23 gene	319493
ILMN_2705078	0.965251	0.674001	0.17134	-0.457716	-7.76618	0.590731	Ybx3	Y box protein 3	56449
ILMN_2681232	0.919877	0.610965	0.213984	-0.557162	-7.76626	0.277253	Ifi27	interferon, alpha-inducible protein 27	52668
ILMN_2741614	0.905046	0.592091	0.227612	0.5882	-7.76629	-0.306196	Smo	smoothened, frizzled class receptor	319757
ILMN_1213573	1	0.910945	0.040508	0.120107	-7.76631	-0.0244289	Cacfd1	calcium channel flower domain containing 1	381356
ILMN_2630536	0.571892	0.265035	0.576698	1.324	-7.76639	-0.281309	Mllt10	myeloid/lymphoid or mixed-lineage leukemia	-
ILMN_2702243	1	0.753716	0.122793	0.339234	-7.76645	-0.151031	Homez	homeodomain leucine zipper-encoding gene	239099
ILMN_2760430	0.863376	0.540416	0.267272	0.676832	-7.76648	-0.100059	Lrp10	low-density lipoprotein receptor-related protein 10	65107
ILMN_1260244	1	0.873273	0.0588501	-0.171458	-7.76648	0.0476032	Zfp777	zinc finger protein 777	72306
ILMN_1236213	0.962051	0.668939	0.174613	0.465488	-7.76673	-0.654988	Cd38	CD38 antigen	12494
ILMN_2597485	1	0.904658	0.0435156	-0.128643	-7.76688	0.124955	Pcyt2	phosphate cytidylyltransferase 2, ethanolamine	68671
ILMN_2826869	0.571892	0.265034	0.576698	1.324	-7.76689	-0.281228	Saa1	serum amyloid A 1	20208
ILMN_2862418	1	0.98513	0.00650632	-0.0199944	-7.7669	0.0227832	Slc30a7	solute carrier family 30 (zinc transporter), member 7	66500
ILMN_2441921	1	0.90905	0.0414124	0.122679	-7.76692	-0.0565324	Trim56	tripartite motif-containing 56	384309
ILMN_1225390	0.894863	0.578874	0.237416	0.610335	-7.76693	-0.58124	Ociad1	OCIA domain containing 1	68095
ILMN_1244409	1	0.872507	0.0592312	-0.172508	-7.76695	0.0952736	Cmtm4	CKLF-like MARVEL transmembrane domain containing 4	97487
ILMN_2892856	1	0.795969	0.0991038	0.278869	-7.76707	-0.172869	Rnf167	ring finger protein 167	70510
ILMN_2688721	1	0.868867	0.0610469	-0.177499	-7.76713	0.154909	Dars2	aspartyl-tRNA synthetase 2 (mitochondrial)	226539
ILMN_2622771	0.795426	0.46454	0.332977	-0.819245	-7.76718	0.366246	Kcnq3	potassium voltage-gated channel, subfamily Q, member 3	110862
ILMN_1233954	0.691675	0.36725	0.435038	-1.0333	-7.76719	0.110042	Ppia	peptidylprolyl isomerase A	268373
ILMN_2859348	1	0.762232	0.117913	-0.326952	-7.76724	0.21324	Taf9b	TATA-box binding protein associated factor 9B	407786
ILMN_2417813	0.9217	0.613806	0.211969	-0.552545	-7.76727	0.411164	Tuba3b	tubulin, alpha 3B	22147
ILMN_1249219	0.988343	0.706866	0.150663	0.408026	-7.76736	-0.148642	Elk4	ELK4, member of ETS oncogene family	13714
ILMN_2668778	1	0.737317	0.132346	-0.363068	-7.76744	0.139709	-	-	-
ILMN_2855123	0.917152	0.608015	0.216086	-0.561971	-7.76744	0.342099	Ucp2	uncoupling protein 2 (mitochondrial, proton carrier)	22228
ILMN_3048492	1	0.955154	0.0199265	0.0603432	-7.76749	-0.0190398	Abcc5	ATP-binding cassette, sub-family C (CFTR/MRP), member 5	27416
ILMN_2598083	1	0.849803	0.0706816	-0.203733	-7.76758	0.0582081	Hoxb2	homeobox B2	103889
ILMN_3096012	1	0.730695	0.136264	-0.372764	-7.76801	0.184006	Ssbp1	single-stranded DNA binding protein 1	381760
ILMN_2774163	0.711383	0.385362	0.414131	-0.989948	-7.76817	0.353933	Eif3d	eukaryotic translation initiation factor 3, subunit D	55944
ILMN_1243873	0.878765	0.558789	0.252752	0.644656	-7.76825	-0.269669	Dnajc10	DnaJ heat shock protein family (Hsp40) member C10	66861
ILMN_1227642	1	0.791895	0.101333	-0.284631	-7.76825	0.15297	Poc1b	POC1 centriolar protein B	382406
ILMN_2726850	0.915825	0.606121	0.217441	0.565066	-7.76837	-0.19421	Tacr1	tachykinin receptor 1	21336
ILMN_2703844	0.981139	0.696585	0.157026	-0.423431	-7.76838	0.35753	Eef1e1	eukaryotic translation elongation factor 1 epsilon 1	66143
ILMN_2497068	1	0.911504	0.0402414	-0.119348	-7.76863	0.0543242	Zmynd11	zinc finger, MYND domain containing 11	66505
ILMN_2604029	1	0.768867	0.114149	-0.317425	-7.7688	0.558427	Klf2	Kruppel-like factor 2 (lung)	16598
ILMN_2525289	1	0.925327	0.0337047	-0.100617	-7.7688	0.0943556	C330018D20Rik	RIKEN cDNA C330018D20 gene	77422
ILMN_2888842	0.922543	0.615161	0.211011	0.550348	-7.76888	-0.325784	Isca1	iron-sulfur cluster assembly 1	69046
ILMN_2773215	1	0.884133	0.0534825	0.156603	-7.76891	-0.139975	-	-	-
ILMN_2645509	1	0.752482	0.123504	0.341018	-7.76906	-0.272875	Cfap126	cilia and flagella associated protein 126	75472
ILMN_2841384	0.815801	0.485407	0.313894	-0.778359	-7.76915	0.238823	Slc30a8	solute carrier family 30 (zinc transporter), member 8	239436
ILMN_1253587	0.9661	0.67536	0.170465	0.455634	-7.76968	-0.345907	Trnt1	tRNA nucleotidyl transferase, CCA-adding, 1	70047
ILMN_2894245	1	0.920927	0.035775	-0.106574	-7.76976	0.0597964	Sfmbt1	Scm-like with four mbt domains 1	54650
ILMN_1238511	1	0.857949	0.0665385	0.192503	-7.76992	-0.124655	4930402H24Rik	RIKEN cDNA 4930402H24 gene	228602
ILMN_1221007	1	0.904648	0.0435202	-0.128656	-7.77001	0.0300098	Prkd3	protein kinase D3	75292
ILMN_2776687	0.782374	0.451869	0.344988	-0.844811	-7.77006	0.68396	Il1f10	interleukin 1 family, member 10	215274
ILMN_2777491	1	0.835596	0.0780036	-0.223399	-7.77028	0.25553	Fhod1	formin homology 2 domain containing 1	234686
ILMN_1259739	1	0.747569	0.126349	-0.348139	-7.77029	0.262621	-	-	-
ILMN_1237328	1	0.990128	0.00430877	-0.013274	-7.77037	0.0082557	Lpcat3	lysophosphatidylcholine acyltransferase 3	14792
ILMN_2619044	1	0.968041	0.0141064	-0.0429871	-7.77037	0.0393449	Mical3	microtubule associated monooxygenase, calponin and LIM domain containing 3	194401
ILMN_2609495	1	0.889265	0.0509686	0.149598	-7.77047	-0.158778	Alg9	asparagine-linked glycosylation 9 (alpha 1,2 mannosyltransferase)	102580
ILMN_1250698	1	0.74931	0.125338	-0.345613	-7.77053	0.026437	A430034D21Rik	RIKEN cDNA A430034D21 gene	320763
ILMN_2715558	0.951845	0.655357	0.183522	-0.486515	-7.7706	0.526765	Arhgap17	Rho GTPase activating protein 17	70497
ILMN_2629835	0.976475	0.690521	0.160823	0.432576	-7.77074	-0.14361	Mrpl33	mitochondrial ribosomal protein L33	66845
ILMN_2965093	1	0.972329	0.0121868	0.0372156	-7.77076	-0.0349618	Cryz	crystallin, zeta	12972
ILMN_1235240	0.932973	0.628761	0.201514	0.528465	-7.77085	-0.287564	Aars	alanyl-tRNA synthetase	234734
ILMN_1223674	0.993181	0.714913	0.145747	-0.39605	-7.77093	0.275165	Seh1l	SEH1-like (S, cerevisiae	72124
ILMN_1227874	1	0.98249	0.0076719	0.0235455	-7.77095	-0.00882508	-	-	-
ILMN_1223989	0.687694	0.363679	0.439281	1.04208	-7.77098	-0.323095	Pus7l	pseudouridylate synthase 7-like	78895
ILMN_2672528	0.797695	0.466628	0.331029	0.815087	-7.77099	-0.618098	Pabpn1	poly(A) binding protein, nuclear 1	54196
ILMN_1218425	0.908987	0.597117	0.22394	-0.579871	-7.77107	0.184362	Taf5	TATA-box binding protein associated factor 5	226182
ILMN_2650327	0.926057	0.619467	0.207982	-0.543386	-7.77118	0.327267	Hmg20a	high mobility group 20A	66867
ILMN_1234171	0.933514	0.6301	0.20059	0.526327	-7.77124	-0.171222	Ezh2	enhancer of zeste 2 polycomb repressive complex 2 subunit	14056
ILMN_2623951	0.967083	0.677443	0.169127	0.452449	-7.77131	-0.116148	Prdx6	peroxiredoxin 6	11758
ILMN_2713039	0.761947	0.43167	0.364849	0.886828	-7.77134	-0.49333	Ttc33	tetratricopeptide repeat domain 33	67515
ILMN_2652645	1	0.820562	0.0858885	-0.24433	-7.77151	0.200601	Rack1	receptor for activated C kinase 1	14694
ILMN_3161932	0.873556	0.550448	0.259284	0.659166	-7.77157	-0.256784	Fam71b	family with sequence similarity 71, member B	432552
ILMN_2738629	1	0.76985	0.113594	0.316016	-7.77169	-0.0687233	Acot8	acyl-CoA thioesterase 8	170789
ILMN_2775220	1	0.910022	0.0409483	0.121359	-7.77187	-0.160982	Rsph9	radial spoke head 9 homolog (Chlamydomonas)	75564
ILMN_1256502	1	0.966916	0.0146111	-0.0445006	-7.77193	0.020002	Pten	phosphatase and tensin homolog	19211
ILMN_1222230	0.937443	0.635508	0.196879	0.517721	-7.77226	-0.192421	Mepe	matrix extracellular phosphoglycoprotein with ASARM motif (bone)	94111
ILMN_2876554	1	0.857698	0.0666657	-0.192849	-7.77233	0.082446	Sra1	steroid receptor RNA activator 1	24068
ILMN_2736153	1	0.904111	0.0437783	-0.129387	-7.77246	0.121338	Map3k11	mitogen-activated protein kinase kinase kinase 11	26403
ILMN_2708877	1	0.950557	0.0220219	-0.0665404	-7.77256	0.0733962	Plekha1	pleckstrin homology domain containing, family A (phosphoinositide binding specific) member 1	101476
ILMN_2596324	1	0.858617	0.0662004	-0.191583	-7.77315	0.0483757	D6Wsu163e	DNA segment, Chr 6, Wayne State University 163, expressed	28040
ILMN_1249626	0.951893	0.655436	0.18347	-0.486392	-7.77321	0.366595	-	-	-
ILMN_1229702	1	0.838112	0.076698	-0.219909	-7.77335	0.0681025	Nrbp1	nuclear receptor binding protein 1	192292
ILMN_2860616	1	0.893355	0.048976	-0.144023	-7.77336	0.074253	Hist1h3h	histone cluster 1, H3h	319152
ILMN_1214902	1	0.905883	0.0429278	0.126979	-7.77337	-0.0647328	-	-	-
ILMN_2668387	1	0.773605	0.111481	0.310644	-7.77347	-0.238382	Cggbp1	CGG triplet repeat binding protein 1	106143
ILMN_2615709	1	0.839827	0.0758101	-0.217531	-7.7736	0.0837954	Spc24	SPC24, NDC80 kinetochore complex component, homolog (S, cerevisiae)	67629
ILMN_1239965	0.893576	0.577392	0.238529	0.612839	-7.77368	-0.279623	-	-	-
ILMN_2756421	0.571892	0.265032	0.576701	1.32401	-7.7737	-0.280125	Lrrc15	leucine rich repeat containing 15	74488
ILMN_2588199	1	0.951896	0.0214106	0.0647352	-7.77379	-0.0369923	Mrps27	mitochondrial ribosomal protein S27	218506
ILMN_2840296	0.956795	0.661281	0.179614	-0.477312	-7.77385	0.189112	Pole3	polymerase (DNA directed), epsilon 3 (p17 subunit)	59001
ILMN_3006767	1	0.943407	0.0253011	0.0761856	-7.77388	-0.0130568	Mlkl	mixed lineage kinase domain-like	74568
ILMN_2660414	0.93846	0.637429	0.195568	-0.514675	-7.77392	0.294286	Alg5	asparagine-linked glycosylation 5 (dolichyl-phosphate beta-glucosyltransferase)	66248
ILMN_2687195	0.571892	0.265032	0.576702	1.32401	-7.774	-0.280076	Zfp324	zinc finger protein 324	243834
ILMN_1245335	1	0.759794	0.119304	-0.330461	-7.77402	0.386597	-	-	-
ILMN_2634295	0.922626	0.615311	0.210906	-0.550105	-7.77408	0.0581883	Mrpl49	mitochondrial ribosomal protein L49	18120
ILMN_2429754	0.966425	0.675966	0.170075	0.454707	-7.77413	-0.0965379	Rnf114	ring finger protein 114	81018
ILMN_2733605	1	0.951887	0.0214146	-0.064747	-7.7742	0.0685659	Dnajc6	DnaJ heat shock protein family (Hsp40) member C6	72685
ILMN_2716783	1	0.951537	0.0215744	-0.0652191	-7.77421	0.0122545	Ermard	ER membrane associated RNA degradation	381062
ILMN_2834294	1	0.776495	0.109861	0.306516	-7.77427	-0.296045	Tmem229b	transmembrane protein 229B	268567
ILMN_1259355	1	0.830834	0.0804859	-0.230016	-7.77436	0.103393	Ccdc117	coiled-coil domain containing 117	104479
ILMN_1225433	1	0.979236	0.00911253	0.027922	-7.7744	-0.0115534	Isca2	iron-sulfur cluster assembly 2	74316
ILMN_2800358	1	0.826138	0.0829475	-0.236552	-7.77446	0.137989	Ep300	E1A binding protein p300	328572
ILMN_1235158	0.964915	0.673443	0.171699	0.45857	-7.77449	-0.424208	Sos2	son of sevenless homolog 2 (Drosophila)	20663
ILMN_2591134	0.571892	0.265032	0.576702	1.32401	-7.77458	-0.279983	Ppm1j	protein phosphatase 1J	71887
ILMN_1214951	1	0.812156	0.0903608	-0.256093	-7.77469	0.135358	Elp5	elongator acetyltransferase complex subunit 5	54351
ILMN_3024099	1	0.794276	0.100029	0.281263	-7.7747	-0.24556	Seh1l	SEH1-like (S, cerevisiae	72124
ILMN_2660028	1	0.85935	0.0658301	-0.190575	-7.77482	0.0493962	Sgf29	SAGA complex associated factor 29	75565
ILMN_2926480	1	0.792152	0.101191	0.284266	-7.77493	-0.502067	Diras2	DIRAS family, GTP-binding RAS-like 2	68203
ILMN_2559969	1	0.943764	0.0251364	0.0757027	-7.77497	-0.0696093	Tmem246	transmembrane protein 246	67063
ILMN_2699531	1	0.971036	0.0127646	-0.0389551	-7.77497	0.0197066	Rgs10	regulator of G-protein signalling 10	67865
ILMN_1237767	1	0.733301	0.134718	-0.368944	-7.77512	0.126382	Hnf4a	hepatic nuclear factor 4, alpha	15378
ILMN_1245860	0.914924	0.605001	0.218244	-0.566901	-7.77518	0.600829	Nop56	NOP56 ribonucleoprotein	67134
ILMN_2663679	0.889812	0.572347	0.242341	-0.621396	-7.77537	0.454586	Mrpl48	mitochondrial ribosomal protein L48	52443
ILMN_2666108	1	0.975049	0.0109734	-0.0335548	-7.7754	0.0236768	Ssbp3	single-stranded DNA binding protein 3	72475
ILMN_1226712	1	0.976865	0.0101654	-0.0311118	-7.7754	0.0210891	Ccdc134	coiled-coil domain containing 134	76457
ILMN_1237075	1	0.95985	0.0177965	0.054016	-7.77551	-0.0351848	Etfa	electron transferring flavoprotein, alpha polypeptide	110842
ILMN_2418143	0.936512	0.634511	0.197561	-0.519305	-7.77553	0.42096	Nktr	natural killer tumor recognition sequence	18087
ILMN_3071764	1	0.783057	0.106206	0.297168	-7.77559	-0.137472	Rmdn3	regulator of microtubule dynamics 3	67809
ILMN_2475585	0.791545	0.460833	0.336456	-0.826664	-7.77561	0.323012	Vdac1	voltage-dependent anion channel 1	22333
ILMN_2822131	0.881163	0.56141	0.25072	-0.640127	-7.77571	0.25174	Hmgcl	3-hydroxy-3-methylglutaryl-Coenzyme A lyase	15356
ILMN_2794825	1	0.843553	0.0738876	0.212372	-7.77573	-0.128389	Thtpa	thiamine triphosphatase	105663
ILMN_2775885	0.571892	0.265031	0.576703	1.32401	-7.77582	-0.279783	Calm2	calmodulin 2	12314
ILMN_2745614	1	0.856233	0.0674081	0.194866	-7.77584	-0.120825	Fam134b	family with sequence similarity 134, member B	66270
ILMN_2648867	1	0.925233	0.0337489	-0.100744	-7.77592	0.152069	Nfs1	nitrogen fixation gene 1 (S, cerevisiae)	18041
ILMN_1236746	0.902547	0.588504	0.230251	-0.594174	-7.7761	0.306468	Fuz	fuzzy planar cell polarity protein	70300
ILMN_1219577	1	0.966916	0.0146111	-0.0445007	-7.77613	0.0100451	Arl1	ADP-ribosylation factor-like 1	104303
ILMN_2870883	0.956544	0.660745	0.179966	-0.478143	-7.77616	0.53417	Yrdc	yrdC domain containing (E,coli)	230734
ILMN_1235953	1	0.892143	0.0495653	-0.145674	-7.77618	0.13756	-	-	-
ILMN_2847285	1	0.948339	0.0230362	0.0695308	-7.77623	-0.0477884	2700062C07Rik	RIKEN cDNA 2700062C07 gene	68046
ILMN_1225033	1	0.828708	0.0815985	-0.232973	-7.77631	0.151765	Myg1	melanocyte proliferating gene 1	60315
ILMN_1224992	1	0.834884	0.0783737	-0.224387	-7.77632	0.0590748	Ccser2	coiled-coil serine rich 2	72972
ILMN_2436634	1	0.749218	0.125392	-0.345747	-7.77634	0.335787	-	-	-
ILMN_1254605	0.571892	0.265031	0.576703	1.32401	-7.77644	-0.279682	Tlr6	toll-like receptor 6	21899
ILMN_1215762	1	0.919162	0.0366077	0.108964	-7.77657	-0.0782288	Xrcc2	X-ray repair complementing defective repair in Chinese hamster cells 2	57434
ILMN_2638354	0.943705	0.64419	0.190986	-0.504	-7.77707	0.274355	Prdx2	peroxiredoxin 2	21672
ILMN_2644302	0.944325	0.645079	0.190387	-0.502602	-7.7771	0.247007	Hdac9	histone deacetylase 9	79221
ILMN_2850527	1	0.87752	0.0567429	-0.165643	-7.77732	0.133024	Thoc1	THO complex 1	225160
ILMN_2728539	1	0.757718	0.120493	0.333454	-7.77743	-0.132632	Exd2	exonuclease 3'-5' domain containing 2	97827
ILMN_2749737	1	0.872444	0.0592624	0.172594	-7.77753	-0.0390317	Dpp7	dipeptidylpeptidase 7	83768
ILMN_2927225	1	0.77208	0.112338	0.312825	-7.77753	-0.146916	Exd2	exonuclease 3'-5' domain containing 2	97827
ILMN_2596917	1	0.988184	0.0051624	-0.0158884	-7.77754	0.00792318	-	-	-
ILMN_2678336	1	0.736714	0.132701	-0.36395	-7.77755	0.153603	Ctf1	cardiotrophin 1	13019
ILMN_2590488	1	0.855368	0.0678468	0.196057	-7.77755	-0.175453	Khdrbs3	KH domain containing, RNA binding, signal transduction associated 3	13992
ILMN_2612513	0.926167	0.619835	0.207724	-0.542792	-7.77756	0.255279	Strip1	striatin interacting protein 1	229707
ILMN_2725807	1	0.96248	0.0166081	-0.0504734	-7.77758	0.0642302	Phf14	PHD finger protein 14	75725
ILMN_3128178	1	0.823859	0.084147	-0.239729	-7.77767	0.138148	Med15	mediator complex subunit 15	94112
ILMN_2602125	1	0.864606	0.0631819	-0.183348	-7.77777	0.0482377	Acrbp	proacrosin binding protein	54137
ILMN_2703023	0.919608	0.610742	0.214142	-0.557525	-7.77788	0.211453	Fcho1	FCH domain only 1	74015
ILMN_2709901	1	0.745645	0.127468	-0.350934	-7.77795	0.223133	Nup54	nucleoporin 54	269113
ILMN_2589266	1	0.94498	0.0245772	-0.0740621	-7.77827	0.0662588	Mrrf	mitochondrial ribosome recycling factor	67871
ILMN_1229960	0.571892	0.265031	0.576704	1.32402	-7.77827	-0.279387	Mcam	melanoma cell adhesion molecule	84004
ILMN_2698494	1	0.901929	0.0448276	-0.132353	-7.77829	0.150596	Nfu1	NFU1 iron-sulfur cluster scaffold	56748
ILMN_1224858	0.903546	0.589595	0.229446	-0.592354	-7.77834	0.185083	-	-	-
ILMN_2886896	1	0.78826	0.103331	0.289781	-7.77835	-0.0544908	Sdr42e1	short chain dehydrogenase/reductase family 42E, member 1	74032
ILMN_2544634	1	0.909476	0.0412086	0.122099	-7.77848	-0.0660912	-	-	-
ILMN_2760295	0.831072	0.501607	0.299637	-0.747575	-7.77849	0.273576	BC003965	cDNA sequence BC003965	214489
ILMN_2986458	1	0.951504	0.0215894	0.0652635	-7.77853	-0.031574	Terf2ip	telomeric repeat binding factor 2, interacting protein	57321
ILMN_2616226	1	0.927635	0.0326228	0.0974941	-7.7786	-0.0561135	Dbp	D site albumin promoter binding protein	13170
ILMN_2523963	0.862524	0.539272	0.268192	-0.678862	-7.77867	0.317621	Dut	deoxyuridine triphosphatase	110074
ILMN_2844418	1	0.728718	0.13744	0.375667	-7.77903	-0.111313	Olfr1437	olfactory receptor 1437	258117
ILMN_2755585	0.926816	0.620888	0.206987	-0.541096	-7.77911	0.262363	Avpi1	arginine vasopressin-induced 1	69534
ILMN_2751354	1	0.762614	0.117695	0.326401	-7.77911	-0.365243	Pde4dip	phosphodiesterase 4D interacting protein (myomegalin)	83679
ILMN_2431150	1	0.816841	0.0878623	-0.249531	-7.77916	0.0626429	Eef2k	eukaryotic elongation factor-2 kinase	13631
ILMN_2692853	1	0.954117	0.0203982	0.0617407	-7.7792	-0.0535268	C030006K11Rik	RIKEN cDNA C030006K11 gene	223665
ILMN_2860242	1	0.766623	0.115418	-0.320643	-7.77932	0.0736921	Klhl24	kelch-like 24	75785
ILMN_2611098	1	0.753804	0.122741	-0.339106	-7.7794	0.175291	Dip2b	disco interacting protein 2 homolog B	239667
ILMN_2698843	1	0.902364	0.0446184	0.131762	-7.77941	-0.0907771	Dcakd	dephospho-CoA kinase domain containing	68087
ILMN_1233406	1	0.920474	0.0359886	-0.107188	-7.77943	0.0527031	-	-	-
ILMN_2508945	0.571892	0.26503	0.576705	1.32402	-7.77952	-0.279186	Lamp2	lysosomal-associated membrane protein 2	16784
ILMN_2839569	1	0.860756	0.0651198	0.188639	-7.77953	-0.105132	Ctsz	cathepsin Z	64138
ILMN_3150677	0.889629	0.572017	0.242591	-0.621957	-7.77957	0.362351	Sprr2a1	small proline-rich protein 2A1	20755
ILMN_2517138	1	0.809063	0.0920176	-0.260431	-7.77982	0.0637003	Senp1	SUMO1/sentrin specific peptidase 1	223870
ILMN_2945073	1	0.923661	0.0344874	-0.102872	-7.77982	0.0533707	Naa20	N(alpha)-acetyltransferase 20, NatB catalytic subunit	67877
ILMN_1239895	1	0.86613	0.0624168	0.181254	-7.77989	-0.0813461	Wdr33	WD repeat domain 33	74320
ILMN_2772241	0.96376	0.671715	0.172815	0.461221	-7.77995	-0.209651	Ndufa3	NADH dehydrogenase (ubiquinone) 1 alpha subcomplex, 3	66091
ILMN_1221292	1	0.927005	0.0329177	-0.0983461	-7.77997	0.0716906	Rdh5	retinol dehydrogenase 5	19682
ILMN_1235173	1	0.887375	0.0518927	0.152176	-7.78013	-0.0104297	-	-	-
ILMN_2613273	1	0.751373	0.124145	0.342625	-7.78018	-0.24238	Kcnk12	potassium channel, subfamily K, member 12	210741
ILMN_1244594	0.998999	0.726171	0.138961	-0.379413	-7.78018	0.104204	Mvk	mevalonate kinase	17855
ILMN_1258996	0.721317	0.394848	0.403571	0.967969	-7.78021	-0.713927	Mtmr14	myotubularin related protein 14	97287
ILMN_2701339	0.844384	0.517128	0.286402	0.718799	-7.78023	-0.21437	Rnf187	ring finger protein 187	108660
ILMN_1235259	0.571892	0.26503	0.576705	1.32402	-7.78023	-0.279071	Sf3b1	splicing factor 3b, subunit 1	81898
ILMN_2959729	0.571892	0.26503	0.576705	1.32402	-7.78023	-0.279071	Arhgap20	Rho GTPase activating protein 20	244867
ILMN_1248932	1	0.760764	0.11875	-0.329065	-7.78032	0.228492	-	-	-
ILMN_2745971	1	0.755454	0.121792	-0.336722	-7.78033	0.201029	Banf1	barrier to autointegration factor 1	23825
ILMN_2679755	0.996728	0.722411	0.141216	0.384956	-7.78037	-0.192647	Thoc5	THO complex 5	107829
ILMN_1257408	0.990445	0.710892	0.148196	-0.402026	-7.78044	0.26824	Mrpl4	mitochondrial ribosomal protein L4	66163
ILMN_2929621	0.926167	0.61977	0.207769	0.542897	-7.78051	-0.323059	Bod1l	biorientation of chromosomes in cell division 1-like	665775
ILMN_2757087	1	0.804912	0.0942515	-0.266264	-7.78056	0.186702	Fam58b	family with sequence similarity 58, member B	69109
ILMN_1215401	0.986572	0.703461	0.15276	-0.413114	-7.78061	0.129487	Zfp87	zinc finger protein 87	170763
ILMN_1221736	1	0.78277	0.106366	0.297576	-7.78061	-0.24829	Samhd1	SAM domain and HD domain, 1	56045
ILMN_2673566	1	0.95361	0.0206294	-0.0624249	-7.78062	0.0136658	Eif4ebp2	eukaryotic translation initiation factor 4E binding protein 2	13688
ILMN_2635976	1	0.981583	0.00807291	-0.0247652	-7.78066	0.0281654	Gltscr2	glioma tumor suppressor candidate region gene 2	68077
ILMN_2744870	0.786537	0.456153	0.340889	-0.836101	-7.78069	0.669087	-	-	-
ILMN_1224602	1	0.777667	0.109206	0.304844	-7.78076	-0.235147	Myo1d	myosin ID	338367
ILMN_2675874	1	0.733863	0.134385	0.36812	-7.78085	-0.604582	Alas2	aminolevulinic acid synthase 2, erythroid	11656
ILMN_2561062	1	0.902579	0.0445149	-0.131469	-7.78091	0.0516868	Tmco1	transmembrane and coiled-coil domains 1	68944
ILMN_1218154	1	0.80346	0.0950357	-0.268307	-7.78093	0.179066	Ercc3	excision repair cross-complementing rodent repair deficiency, complementation group 3	13872
ILMN_1252989	0.958205	0.662785	0.178627	-0.474984	-7.78098	0.0967843	Kif1bp	KIF1 binding protein	72320
ILMN_1252297	1	0.908661	0.041598	-0.123206	-7.78119	0.0498197	Nek3	NIMA (never in mitosis gene a)-related expressed kinase 3	23954
ILMN_1259436	0.571892	0.26503	0.576705	1.32402	-7.78127	-0.278905	Fbxo9	f-box protein 9	71538
ILMN_2727309	0.926057	0.619565	0.207913	-0.543228	-7.78149	0.941932	-	-	-
ILMN_1226187	1	0.792303	0.101109	-0.284052	-7.78159	0.180296	Lancl1	LanC (bacterial lantibiotic synthetase component C)-like 1	14768
ILMN_3161066	0.972131	0.684217	0.164806	0.442128	-7.78161	-0.319205	Rnf5	ring finger protein 5	54197
ILMN_2877541	1	0.976513	0.0103219	0.0315853	-7.78175	-0.0283818	Crtap	cartilage associated protein	56693
ILMN_2759159	0.852889	0.527414	0.277848	-0.700092	-7.78179	0.320046	Hist1h4a	histone cluster 1, H4a	326619
ILMN_1218661	0.450354	0.144454	0.840269	-1.87115	-7.78182	0.167868	Mipol1	mirror-image polydactyly 1	73490
ILMN_2745251	1	0.859992	0.0655053	0.18969	-7.78183	-0.0783036	Clk4	CDC like kinase 4	12750
ILMN_3096750	1	0.874843	0.0580699	0.169307	-7.78216	-0.147228	Seh1l	SEH1-like (S, cerevisiae	72124
ILMN_2633457	1	0.83496	0.0783341	0.224282	-7.78219	-0.204918	Ldah	lipid droplet associated hydrolase	68832
ILMN_1255201	1	0.767738	0.114787	0.319043	-7.78219	-0.0377898	Dhfr	dihydrofolate reductase	13361
ILMN_1259463	1	0.92511	0.0338066	0.100911	-7.78222	-0.0261444	Ankzf1	ankyrin repeat and zinc finger domain containing 1	52231
ILMN_2893993	0.885782	0.567148	0.246304	-0.630268	-7.78239	0.214642	Cers2	ceramide synthase 2	76893
ILMN_2670727	1	0.730054	0.136645	0.373705	-7.78245	-0.215346	Gtf3a	general transcription factor III A	66596
ILMN_1220993	0.963017	0.67106	0.173239	0.462227	-7.78246	-0.195556	Tctn2	tectonic family member 2	67978
ILMN_2975900	1	0.851049	0.0700454	-0.202013	-7.78255	0.118904	Rnf123	ring finger protein 123	84585
ILMN_1217826	0.965919	0.674957	0.170724	0.456252	-7.7826	-0.465176	-	-	-
ILMN_2825260	1	0.937047	0.0282384	-0.0847714	-7.78265	0.014913	1110059G10Rik	RIKEN cDNA 1110059G10 gene	66202
ILMN_2731523	0.922541	0.615006	0.211121	-0.550599	-7.78269	0.281367	Abhd16a	abhydrolase domain containing 16A	193742
ILMN_3122081	1	0.84535	0.0729636	-0.209887	-7.7827	0.0947989	Idnk	idnK gluconokinase homolog (E, coli)	75731
ILMN_2612206	0.908651	0.59605	0.224717	0.581636	-7.78278	-0.171909	Cdc20	cell division cycle 20	107995
ILMN_1234774	0.571892	0.265029	0.576706	1.32402	-7.78314	-0.278602	2010005H15Rik	RIKEN cDNA 2010005H15 gene	76770
ILMN_2683802	0.915825	0.606197	0.217386	-0.564941	-7.78317	0.666605	Nudt9	nudix (nucleoside diphosphate linked moiety X)-type motif 9	74167
ILMN_1254218	0.948041	0.649612	0.187346	-0.495488	-7.78327	0.0695238	Nisch	nischarin	64652
ILMN_1236303	1	0.812483	0.0901857	-0.255634	-7.7833	0.101991	Dcaf13	DDB1 and CUL4 associated factor 13	223499
ILMN_2540574	0.920894	0.612432	0.212942	-0.554775	-7.78345	0.409975	-	-	-
ILMN_1223414	1	0.993944	0.00263803	0.00814239	-7.78349	-0.00203575	Ptp4a1	protein tyrosine phosphatase 4a1	19243
ILMN_2740859	0.913318	0.602679	0.219914	-0.570708	-7.78372	0.19077	Rela	v-rel reticuloendotheliosis viral oncogene homolog A (avian)	19697
ILMN_3148550	0.968584	0.679245	0.167974	-0.449698	-7.78374	0.490683	Golm1	golgi membrane protein 1	105348
ILMN_1222250	1	0.965297	0.0153389	0.0466803	-7.78381	-0.0197141	Rpl21	ribosomal protein L21	19933
ILMN_2854659	1	0.858536	0.0662413	-0.191694	-7.78388	0.0830537	Nkap	NFKB activating protein	67050
ILMN_2917386	1	0.761968	0.118063	0.327332	-7.78393	-0.0733234	Gstp2	glutathione S-transferase, pi 2	14869
ILMN_1256618	1	0.781929	0.106832	-0.298773	-7.78401	0.0599813	Brip1os	BRCA1 interacting protein C-terminal helicase 1, opposite strand	74038
ILMN_2802714	1	0.776418	0.109905	-0.306626	-7.78404	0.10153	Pgam5	phosphoglycerate mutase family member 5	72542
ILMN_2787871	1	0.80212	0.0957609	-0.270194	-7.78417	0.0525146	Cdca5	cell division cycle associated 5	67849
ILMN_2781458	1	0.883984	0.0535557	0.156806	-7.78427	-0.0908929	Tlcd1	TLC domain containing 1	68385
ILMN_2879848	1	0.830133	0.0808521	0.23099	-7.78428	-0.0664513	St3gal3	ST3 beta-galactoside alpha-2,3-sialyltransferase 3	20441
ILMN_2570712	0.982592	0.698228	0.156003	-0.420962	-7.78433	0.0378332	Tkt	transketolase	21881
ILMN_2745480	0.912501	0.601747	0.220586	0.572239	-7.78434	-0.599835	Fgf13	fibroblast growth factor 13	14168
ILMN_1245517	1	0.850462	0.0703453	0.202824	-7.78439	-0.068931	-	-	-
ILMN_2833596	0.935992	0.633371	0.198342	-0.521116	-7.78449	0.465308	Abcb6	ATP-binding cassette, sub-family B (MDR/TAP), member 6	74104
ILMN_2997998	0.96267	0.670394	0.17367	-0.46325	-7.78459	0.17831	Sar1b	secretion associated Ras related GTPase 1B	66397
ILMN_2846485	0.996042	0.720117	0.142597	-0.388343	-7.78461	0.331459	Vpreb1	pre-B lymphocyte gene 1	22362
ILMN_1229935	1	0.889352	0.0509262	-0.149479	-7.78477	0.106307	-	-	-
ILMN_2454677	0.941232	0.641616	0.192725	0.508055	-7.78481	-0.385362	Tbp	TATA box binding protein	21374
ILMN_2623867	0.921398	0.61353	0.212164	-0.552993	-7.78482	0.0776292	Ostm1	osteopetrosis associated transmembrane protein 1	14628
ILMN_2841720	0.989803	0.709692	0.14893	0.403812	-7.78487	-0.163253	Ttc3	tetratricopeptide repeat domain 3	22129
ILMN_2649478	1	0.995412	0.00199699	-0.00616829	-7.78492	0.00261015	Pdxk	pyridoxal (pyridoxine, vitamin B6) kinase	216134
ILMN_1254240	1	0.815903	0.0883617	0.250844	-7.78493	-0.145097	Cep120	centrosomal protein 120	225523
ILMN_2725672	1	0.810928	0.0910177	0.257814	-7.785	-0.0876633	Dmtf1	cyclin D binding myb-like transcription factor 1	23857
ILMN_2766826	0.935386	0.632623	0.198855	0.522307	-7.78505	-0.217205	Ugt3a1	UDP glycosyltransferases 3 family, polypeptide A1	105887
ILMN_2855261	1	0.885679	0.0527235	-0.154491	-7.78507	0.0386154	Slc25a39	solute carrier family 25, member 39	68066
ILMN_2649435	0.933514	0.629955	0.20069	0.526559	-7.78507	-0.188179	-	-	-
ILMN_3102072	1	0.810708	0.0911357	0.258123	-7.78513	-0.184469	Srrm2	serine/arginine repetitive matrix 2	75956
ILMN_2988480	1	0.908453	0.0416973	-0.123488	-7.78523	0.152753	Slc15a2	solute carrier family 15 (H+/peptide transporter), member 2	57738
ILMN_2431509	0.948211	0.649818	0.187208	-0.495165	-7.78544	0.128267	-	-	-
ILMN_2659440	1	0.784664	0.105316	-0.294884	-7.78549	0.109783	Zfand2b	zinc finger, AN1 type domain 2B	68818
ILMN_2817883	1	0.953267	0.0207856	-0.0628872	-7.78551	0.0179189	Als2	amyotrophic lateral sclerosis 2 (juvenile)	74018
ILMN_1216122	0.892817	0.575916	0.239641	-0.615336	-7.78553	0.462195	Mrpl48	mitochondrial ribosomal protein L48	52443
ILMN_2439813	1	0.872337	0.0593156	0.17274	-7.78566	-0.120908	Slc16a10	solute carrier family 16 (monocarboxylic acid transporters), member 10	72472
ILMN_3124226	0.987971	0.706036	0.151173	-0.409266	-7.78576	0.0960421	Vwa9	von Willebrand factor A domain containing 9	69882
ILMN_1258006	0.571892	0.265028	0.576708	1.32402	-7.78576	-0.278181	1700120C14Rik	RIKEN cDNA 1700120C14 gene	73600
ILMN_2991339	1	0.958613	0.0183567	-0.0556828	-7.78579	0.017615	Zfp646	zinc finger protein 646	233905
ILMN_2652181	1	0.942585	0.0256796	0.0772948	-7.78579	-0.0480597	Mast2	microtubule associated serine/threonine kinase 2	17776
ILMN_1223090	1	0.810728	0.0911251	0.258095	-7.78584	-0.102333	Dennd4b	DENN/MADD domain containing 4B	229541
ILMN_2907370	1	0.890084	0.050569	0.148481	-7.78584	-0.0888325	Optn	optineurin	71648
ILMN_2719794	1	0.791746	0.101414	-0.284842	-7.78585	0.315543	BC003331	cDNA sequence BC003331	226499
ILMN_1251165	1	0.889781	0.0507171	-0.148895	-7.78585	0.177669	Pcgf6	polycomb group ring finger 6	71041
ILMN_2516501	1	0.959425	0.0179891	0.0545893	-7.78601	-0.0412959	Runx1t1	runt-related transcription factor 1	-
ILMN_2819679	0.938605	0.637627	0.195433	-0.514362	-7.78606	0.175057	Tmem50a	transmembrane protein 50A	71817
ILMN_2552416	1	0.971954	0.0123541	-0.0377196	-7.78626	0.00794652	Cwc25	CWC25 spliceosome-associated protein	67480
ILMN_2859254	1	0.799663	0.0970933	-0.273656	-7.78633	0.129641	Haghl	hydroxyacylglutathione hydrolase-like	68977
ILMN_2439840	1	0.802152	0.0957435	-0.270149	-7.78638	0.0420167	-	-	-
ILMN_3029953	0.990228	0.710092	0.148686	0.403218	-7.78651	-0.0742509	Tardbp	TAR DNA binding protein	230908
ILMN_2791746	0.840717	0.512751	0.290093	-0.726846	-7.78678	1.04935	Cyth3	cytohesin 3	19159
ILMN_2611931	1	0.858057	0.0664838	-0.192354	-7.78681	0.248612	Surf2	surfeit gene 2	20931
ILMN_2995794	1	0.803721	0.0948946	0.267939	-7.78683	-0.171792	Itprip	inositol 1,4,5-triphosphate receptor interacting protein	414801
ILMN_1226497	0.964832	0.673148	0.171889	0.459022	-7.78687	-0.0750931	Ift80	intraflagellar transport 80	68259
ILMN_2728538	1	0.785179	0.105031	0.294152	-7.78702	-0.117372	Exd2	exonuclease 3'-5' domain containing 2	97827
ILMN_2828687	1	0.931946	0.0306093	0.0916648	-7.78703	-0.0481104	Mars	methionine-tRNA synthetase	216443
ILMN_2506144	0.941124	0.641396	0.192873	-0.508402	-7.78703	0.167819	Vapb	vesicle-associated membrane protein, associated protein B and C	56491
ILMN_1220440	0.934475	0.631285	0.199774	-0.524437	-7.78712	0.248231	Ppil3	peptidylprolyl isomerase (cyclophilin)-like 3	70225
ILMN_2904339	0.913686	0.603411	0.219387	0.569507	-7.78715	-0.287771	Efcab2	EF-hand calcium binding domain 2	68226
ILMN_1250253	0.893886	0.577764	0.23825	0.612211	-7.78715	-0.212673	Stt3a	STT3, subunit of the oligosaccharyltransferase complex, homolog A (S, cerevisiae)	16430
ILMN_2668630	1	0.872105	0.0594311	-0.173058	-7.78721	0.0497899	2700049A03Rik	RIKEN cDNA 2700049A03 gene	76967
ILMN_1223285	1	0.861112	0.0649405	-0.188151	-7.78721	0.276502	Hspa2	heat shock protein 2	15512
ILMN_2681622	1	0.841826	0.0747774	-0.214762	-7.78727	0.204007	Nit2	nitrilase family, member 2	52633
ILMN_2750842	1	0.980293	0.0086442	-0.0265008	-7.7873	0.0122907	Nop9	NOP9 nucleolar protein	67842
ILMN_1247592	1	0.836743	0.077408	0.221808	-7.78734	-0.222182	Casp1	caspase 1	12362
ILMN_1239698	0.796618	0.465732	0.331864	0.816871	-7.78737	-0.190636	Puf60	poly-U binding splicing factor 60	67959
ILMN_2990220	1	0.817647	0.0874341	-0.248404	-7.78739	0.0916313	Usp22	ubiquitin specific peptidase 22	216825
ILMN_2698801	1	0.971855	0.0123984	-0.0378529	-7.7874	0.028907	Atg9a	autophagy related 9A	245860
ILMN_1233199	1	0.937526	0.0280168	-0.0841253	-7.78743	0.0585204	Ccnt2	cyclin T2	72949
ILMN_3124885	1	0.90201	0.0447884	-0.132242	-7.78748	0.0801814	Pdpk1	3-phosphoinositide dependent protein kinase 1	18607
ILMN_2638866	1	0.811943	0.0904743	0.25639	-7.78752	-0.111897	Ankrd27	ankyrin repeat domain 27 (VPS9 domain)	245886
ILMN_2730005	0.979238	0.6937	0.158828	-0.427776	-7.78754	0.312851	Rpl29	ribosomal protein L29	19944
ILMN_2603725	0.894809	0.578723	0.23753	0.610591	-7.78772	-0.0755109	Arpc3	actin related protein 2/3 complex, subunit 3	56378
ILMN_2683528	1	0.901148	0.0452037	-0.133414	-7.78781	0.175528	Gdpd1	glycerophosphodiester phosphodiesterase domain containing 1	66569
ILMN_2980177	1	0.988679	0.00494464	0.015222	-7.78782	-0.0152121	Fhod1	formin homology 2 domain containing 1	234686
ILMN_1219472	0.844384	0.51715	0.286384	-0.71876	-7.78783	0.412343	-	-	-
ILMN_2661287	1	0.820133	0.0861157	0.244929	-7.78786	-0.126927	Alpl	alkaline phosphatase, liver/bone/kidney	11647
ILMN_2543514	1	0.78868	0.103099	-0.289185	-7.788	0.132959	-	-	-
ILMN_2824012	0.571892	0.265027	0.576709	1.32403	-7.78826	-0.277781	Timm17b	translocase of inner mitochondrial membrane 17b	21855
ILMN_2708404	1	0.781468	0.107089	-0.299429	-7.78827	0.200153	Asph	aspartate-beta-hydroxylase	65973
ILMN_2763103	1	0.86979	0.0605857	-0.176232	-7.78828	0.156203	Arf6	ADP-ribosylation factor 6	11845
ILMN_1230518	1	0.812739	0.0900488	-0.255275	-7.78838	0.126404	Prps1	phosphoribosyl pyrophosphate synthetase 1	19139
ILMN_1254104	1	0.979938	0.00880133	0.0269778	-7.78846	-0.024268	Prepl	prolyl endopeptidase-like	213760
ILMN_3162388	1	0.868573	0.0611935	0.177901	-7.78853	-0.0956206	Bbs5	Bardet-Biedl syndrome 5 (human)	72569
ILMN_2680463	1	0.816561	0.0880116	-0.249924	-7.78854	0.339984	Hspbp1	HSPA (heat shock 70kDa) binding protein, cytoplasmic cochaperone 1	66245
ILMN_2605423	0.87684	0.555871	0.255026	-0.649715	-7.78857	0.373551	Ccdc97	coiled-coil domain containing 97	52132
ILMN_1228541	0.939302	0.638594	0.194775	-0.51283	-7.78858	0.393529	-	-	-
ILMN_1229383	1	0.85669	0.0671764	0.194236	-7.78858	-0.0858961	-	-	-
ILMN_2975041	0.980147	0.695275	0.157844	0.425404	-7.78861	-0.0504199	Nxt1	NTF2-related export protein 1	56488
ILMN_2599392	1	0.988529	0.00501049	-0.0154235	-7.78876	0.00439752	Simc1	SUMO-interacting motifs containing 1	319719
ILMN_2721954	0.905	0.591955	0.227711	-0.588426	-7.78897	0.343414	Rcor3	REST corepressor 3	214742
ILMN_3163144	0.930621	0.626077	0.203372	-0.53276	-7.78925	0.181468	Orc2	origin recognition complex, subunit 2	18393
ILMN_1260241	1	0.779768	0.108035	0.30185	-7.78928	-0.140496	Mier3	MIER family member 3	218613
ILMN_1218651	0.450354	0.144452	0.840276	-1.87116	-7.78965	0.167052	Dnmbp	dynamin binding protein	71972
ILMN_2423249	1	0.779822	0.108004	0.301772	-7.78973	-0.178246	Tnrc6a	trinucleotide repeat containing 6a	233833
ILMN_2955850	0.928207	0.622798	0.205653	-0.538022	-7.7899	0.31463	Sult1d1	sulfotransferase family 1D, member 1	53315
ILMN_2717199	1	0.75528	0.121892	0.336973	-7.78997	-0.189495	Sdf2	stromal cell derived factor 2	20316
ILMN_2976250	1	0.840397	0.0755155	0.216742	-7.79	-0.162911	Mllt1	myeloid/lymphoid or mixed-lineage leukemia	-
ILMN_2809701	1	0.959179	0.0181004	0.0549204	-7.79009	-0.0753854	Emid1	EMI domain containing 1	140703
ILMN_2897476	0.962051	0.669191	0.17445	-0.4651	-7.79025	0.365349	Timm21	tranlocase of inner mitochondrial membrane 21	67105
ILMN_1238679	0.895925	0.579767	0.236747	0.608829	-7.7904	-0.306229	Atg101	autophagy related 101	68118
ILMN_2646254	0.708718	0.382597	0.417259	0.996447	-7.79045	-0.436056	1700102P08Rik	RIKEN cDNA 1700102P08 gene	112418
ILMN_2744326	0.951744	0.654924	0.183809	0.487191	-7.79045	-0.0760757	-	-	-
ILMN_2679428	1	0.963281	0.016247	0.0493953	-7.79053	-0.047426	Sdhaf4	succinate dehydrogenase complex assembly factor 4	68002
ILMN_2746704	0.960209	0.666349	0.176298	-0.469479	-7.79062	0.0926768	Smim20	small integral membrane protein 20	66278
ILMN_1248392	1	0.839855	0.0757958	0.217493	-7.79065	-0.125296	Inpp5k	inositol polyphosphate 5-phosphatase K	19062
ILMN_2698350	1	0.739418	0.13111	-0.36	-7.79085	0.0434193	Olfr982	olfactory receptor 982	258853
ILMN_2756074	1	0.830825	0.0804906	-0.230028	-7.79087	0.230231	Dtwd1	DTW domain containing 1	69185
ILMN_1229175	1	0.770695	0.113117	0.314806	-7.79096	-0.0883653	Hus1	HUS1 checkpoint clamp component	15574
ILMN_2809611	0.850751	0.525115	0.279745	-0.704248	-7.79097	0.702682	Srm	spermidine synthase	20810
ILMN_1250469	1	0.922322	0.0351172	-0.104684	-7.79098	0.100016	Bcl9l	B cell CLL/lymphoma 9-like	80288
ILMN_2848090	1	0.881286	0.0548832	-0.160493	-7.79101	0.0649059	Naa15	N(alpha)-acetyltransferase 15, NatA auxiliary subunit	74838
ILMN_2652890	1	0.844748	0.0732728	0.210719	-7.79101	-0.170927	Pkp3	plakophilin 3	56460
ILMN_1254553	1	0.807177	0.0930314	-0.26308	-7.79103	0.196101	Pole3	polymerase (DNA directed), epsilon 3 (p17 subunit)	59001
ILMN_2660829	1	0.869264	0.0608483	-0.176954	-7.79104	0.0696829	Ddias	DNA damage-induced apoptosis suppressor	74041
ILMN_2764344	0.450354	0.144452	0.840277	-1.87117	-7.79107	0.166904	Bend6	BEN domain containing 6	320705
ILMN_2824760	0.769148	0.438912	0.357622	0.871575	-7.79107	-0.301413	Pin1rt1	protein (peptidyl-prolyl cis/trans isomerase) NIMA-interacting 1, retrogene 1	241593
ILMN_2591917	1	0.999388	0.000265687	0.000822283	-7.79117	-0.00095309	Akr1b3	aldo-keto reductase family 1, member B3 (aldose reductase)	11677
ILMN_1223315	1	0.900936	0.045306	0.133703	-7.79129	-0.113748	Scarb1	scavenger receptor class B, member 1	20778
ILMN_1252601	0.939009	0.638215	0.195033	0.51343	-7.79131	-0.534159	Bcl7a	B cell CLL/lymphoma 7A	77045
ILMN_2897230	1	0.978678	0.00936003	-0.0286725	-7.79179	0.018127	Stat6	signal transducer and activator of transcription 6	20852
ILMN_2874739	0.993248	0.715368	0.145471	0.395377	-7.79186	-0.126805	Morc3	microrchidia 3	338467
ILMN_1251148	0.534204	0.196602	0.706413	1.59049	-7.79187	-0.231231	Zfp329	zinc finger protein 329	67230
ILMN_2666418	0.938713	0.63779	0.195322	0.514104	-7.79205	-0.360973	Hist1h2ac	histone cluster 1, H2ac	319164
ILMN_1241367	0.72797	0.401516	0.396297	-0.952797	-7.79206	0.417505	Gpx1	glutathione peroxidase 1	14775
ILMN_2756157	1	0.924562	0.0340642	0.101653	-7.79215	-0.0782827	Irgq	immunity-related GTPase family, Q	210146
ILMN_2747923	0.885202	0.566565	0.246751	0.631267	-7.79221	-0.352277	Slc40a1	solute carrier family 40 (iron-regulated transporter), member 1	53945
ILMN_1226528	1	0.881135	0.0549573	0.160698	-7.79225	-0.119876	Kctd2	potassium channel tetramerisation domain containing 2	70382
ILMN_2799267	0.969311	0.680586	0.167117	-0.447653	-7.79225	0.180178	Mmp13	matrix metallopeptidase 13	17386
ILMN_2765450	1	0.826917	0.0825382	-0.235467	-7.79227	0.0912206	Ppp2r5d	protein phosphatase 2, regulatory subunit B', delta	21770
ILMN_2594821	1	0.858194	0.0664148	-0.192166	-7.79234	0.134774	Myg1	melanocyte proliferating gene 1	60315
ILMN_2776521	0.936025	0.633575	0.198202	-0.520792	-7.79257	0.470954	Dpy30	dpy-30, histone methyltransferase complex regulatory subunit	66310
ILMN_2994380	1	0.943377	0.0253148	0.0762257	-7.79258	-0.0320838	Nat2	N-acetyltransferase 2 (arylamine N-acetyltransferase)	17961
ILMN_2637484	0.840465	0.512419	0.290375	-0.727459	-7.79259	0.301633	Nanos2	nanos homolog 2 (Drosophila)	378430
ILMN_2882820	1	0.816135	0.0882378	-0.250519	-7.79278	0.0616349	Oraov1	oral cancer overexpressed 1	72284
ILMN_2972232	0.934919	0.632039	0.199256	0.523237	-7.79286	-0.301086	Fbxl14	F-box and leucine-rich repeat protein 14	101358
ILMN_2874662	0.99323	0.715065	0.145655	-0.395826	-7.79315	0.445638	Psmg1	proteasome (prosome, macropain) assembly chaperone 1	56088
ILMN_1253447	0.977873	0.692023	0.159879	-0.430306	-7.79317	0.240387	Dmwd	dystrophia myotonica-containing WD repeat motif	13401
ILMN_3121784	1	0.885028	0.053043	-0.15538	-7.79325	0.205657	Fam53b	family with sequence similarity 53, member B	77938
ILMN_1239330	0.908707	0.596416	0.224451	0.58103	-7.79332	-0.287641	Rwdd2b	RWD domain containing 2B	53858
ILMN_2707137	1	0.993359	0.00289363	-0.0089287	-7.79339	0.00476305	Jade1	jade family PHD finger 1	269424
ILMN_1239345	1	0.757102	0.120846	0.334343	-7.79339	-0.0782813	Asf1a	anti-silencing function 1A histone chaperone	66403
ILMN_1217360	0.450354	0.144451	0.840279	-1.87117	-7.7934	0.166661	Pex13	peroxisomal biogenesis factor 13	72129
ILMN_2801770	0.967087	0.67801	0.168764	-0.451583	-7.7935	0.199562	Oas1c	2'-5' oligoadenylate synthetase 1C	114643
ILMN_2480178	0.989116	0.708112	0.149898	-0.406168	-7.79354	0.248709	Wwox	WW domain-containing oxidoreductase	80707
ILMN_2777284	1	0.941734	0.026072	0.0784438	-7.79357	-0.00896406	Exoc3	exocyst complex component 3	211446
ILMN_2832219	1	0.786639	0.104224	-0.29208	-7.7936	0.130638	Cdca3	cell division cycle associated 3	14793
ILMN_2600004	0.957882	0.662376	0.178896	0.475618	-7.79375	-0.370622	Plk4	polo-like kinase 4	20873
ILMN_1221470	0.967087	0.677552	0.169057	0.452282	-7.79384	-0.148425	Tnks2	tankyrase, TRF1-interacting ankyrin-related ADP-ribose polymerase 2	74493
ILMN_2613878	1	0.853591	0.0687499	0.198506	-7.7939	-0.247191	Prg2	proteoglycan 2, bone marrow	19074
ILMN_1246876	0.915825	0.605914	0.217589	-0.565405	-7.79394	0.613496	Kit	kit oncogene	16590
ILMN_1223168	1	0.864073	0.0634494	0.184079	-7.79406	-0.114154	Cdc23	CDC23 cell division cycle 23	52563
ILMN_2546481	1	0.736179	0.133017	-0.364731	-7.79411	0.115329	Abracl	ABRA C-terminal like	73112
ILMN_2770723	0.931915	0.627564	0.202342	0.530379	-7.79415	-0.338107	Ncapg2	non-SMC condensin II complex, subunit G2	76044
ILMN_1218205	1	0.806754	0.0932587	0.263674	-7.79416	-0.178898	Taf5	TATA-box binding protein associated factor 5	226182
ILMN_1218602	1	0.916196	0.0380116	0.112984	-7.79436	-0.146673	G6pc3	glucose 6 phosphatase, catalytic, 3	68401
ILMN_1245508	1	0.834513	0.0785667	-0.224902	-7.79437	0.0726593	Gm609	predicted gene 609	208166
ILMN_1256774	0.78959	0.458977	0.338209	-0.830397	-7.79443	0.430006	Usp47	ubiquitin specific peptidase 47	74996
ILMN_2516124	1	0.746713	0.126846	-0.349382	-7.79452	0.146153	Cnot3	CCR4-NOT transcription complex, subunit 3	232791
ILMN_2725188	1	0.733625	0.134526	0.368468	-7.79457	-0.13342	Atp10a	ATPase, class V, type 10A	11982
ILMN_1239129	0.925662	0.618706	0.208515	0.544614	-7.79458	-0.2182	-	-	-
ILMN_1219994	1	0.86863	0.0611651	-0.177823	-7.79464	0.0555327	Cnga1	cyclic nucleotide gated channel alpha 1	12788
ILMN_2830445	1	0.843851	0.0737343	0.21196	-7.79473	-0.119249	Mcph1	microcephaly, primary autosomal recessive 1	244329
ILMN_1260020	0.450354	0.144451	0.84028	-1.87117	-7.79474	0.166522	Pcdh1	protocadherin 1	75599
ILMN_1220284	1	0.819867	0.0862565	-0.245301	-7.7949	0.238314	Psmd7	proteasome (prosome, macropain) 26S subunit, non-ATPase, 7	17463
ILMN_1253412	1	0.840186	0.0756245	0.217034	-7.79494	-0.108386	-	-	-
ILMN_2492491	1	0.771941	0.112416	-0.313024	-7.79497	0.131694	Atm	ataxia telangiectasia mutated	11920
ILMN_1216919	0.895582	0.579461	0.236976	-0.609346	-7.79505	0.225575	Sec24c	Sec24 related gene family, member C (S, cerevisiae)	218811
ILMN_2903379	1	0.80345	0.095041	-0.26832	-7.79517	0.0693814	Memo1	mediator of cell motility 1	76890
ILMN_2473755	1	0.855657	0.0677005	-0.19566	-7.79528	0.107463	Vps18	VPS18 CORVET/HOPS core subunit	228545
ILMN_2647793	0.922541	0.615011	0.211117	0.550591	-7.79529	-0.277102	Rab13	RAB13, member RAS oncogene family	68328
ILMN_2645845	1	0.842896	0.074226	-0.213281	-7.7953	0.0260003	Spint2	serine protease inhibitor, Kunitz type 2	20733
ILMN_1225124	1	0.776697	0.109748	-0.306228	-7.79533	0.198323	Ubr1	ubiquitin protein ligase E3 component n-recognin 1	22222
ILMN_1236298	0.960086	0.666218	0.176384	0.469681	-7.79548	-0.226413	Exoc3l	exocyst complex component 3-like	277978
ILMN_2556329	1	0.74531	0.127663	0.35142	-7.79575	-0.168432	Gstcd	glutathione S-transferase, C-terminal domain containing	67553
ILMN_2650856	1	0.745006	0.12784	0.351862	-7.79576	-0.076534	Cst11	cystatin 11	78240
ILMN_1221471	0.996566	0.721871	0.14154	-0.385753	-7.79579	0.0794144	-	-	-
ILMN_2919489	1	0.742365	0.129383	-0.355705	-7.79584	0.109154	1110008F13Rik	RIKEN cDNA 1110008F13 gene	67388
ILMN_3047301	1	0.774557	0.110947	-0.309284	-7.796	0.38062	Aatf	apoptosis antagonizing transcription factor	56321
ILMN_1230357	1	0.763596	0.117136	0.324989	-7.79606	-0.0781413	Itpr1	inositol 1,4,5-trisphosphate receptor 1	16438
ILMN_2739118	1	0.988267	0.00512579	-0.0157764	-7.7961	0.00720657	Pex7	peroxisomal biogenesis factor 7	18634
ILMN_2965737	0.905046	0.592202	0.22753	0.588017	-7.79652	-0.274156	Klhl34	kelch-like 34	245683
ILMN_1232960	1	0.957004	0.0190864	0.0578511	-7.79663	-0.0331257	-	-	-
ILMN_2807474	0.989062	0.708027	0.14995	-0.406295	-7.79668	0.111403	Nsmce2	NSE2/MMS21 homolog, SMC5-SMC6 complex SUMO ligase	68501
ILMN_2574865	1	0.985161	0.00649272	0.0199529	-7.79681	-0.0166333	-	-	-
ILMN_2548681	1	0.99347	0.00284529	0.00878004	-7.79705	-0.0147374	4930426D05Rik	RIKEN cDNA 4930426D05 gene	74644
ILMN_1253680	1	0.978983	0.00922501	-0.0282632	-7.79705	0.0213975	Prpf4	pre-mRNA processing factor 4	70052
ILMN_1238313	1	0.776446	0.109889	0.306586	-7.7972	-0.267037	Cnot2	CCR4-NOT transcription complex, subunit 2	72068
ILMN_1243563	1	0.835248	0.0781845	0.223882	-7.79722	-0.167637	Atg4d	autophagy related 4D, cysteine peptidase	235040
ILMN_2705846	0.980174	0.695432	0.157745	-0.425166	-7.79734	0.194111	Pitpnc1	phosphatidylinositol transfer protein, cytoplasmic 1	71795
ILMN_2715003	1	0.948709	0.0228672	0.0690329	-7.79747	-0.0195956	Sar1b	secretion associated Ras related GTPase 1B	66397
ILMN_2650914	0.898337	0.583131	0.234234	0.603169	-7.79758	-0.251313	Dgcr2	DiGeorge syndrome critical region gene 2	13356
ILMN_2715198	1	0.826796	0.0826016	-0.235635	-7.79764	0.143238	Golga2	golgi autoantigen, golgin subfamily a, 2	99412
ILMN_2651005	0.997087	0.72297	0.14088	-0.384131	-7.79767	0.147277	Erf	Ets2 repressor factor	13875
ILMN_2611027	1	0.771442	0.112697	-0.313737	-7.79783	0.361862	Pmm1	phosphomannomutase 1	29858
ILMN_2777427	0.97399	0.687319	0.162841	-0.437421	-7.79789	0.336924	Nostrin	nitric oxide synthase trafficker	329416
ILMN_1257639	1	0.744368	0.128212	0.352789	-7.79795	-0.13447	Srsf11	serine/arginine-rich splicing factor 11	69207
ILMN_1233313	1	0.922463	0.0350512	-0.104494	-7.79799	0.0566854	Tradd	TNFRSF1A-associated via death domain	71609
ILMN_1232151	0.822868	0.492171	0.307884	-0.765409	-7.79803	0.446484	Lca5	Leber congenital amaurosis 5 (human)	75782
ILMN_2945400	0.958424	0.663196	0.178358	-0.474348	-7.79816	0.144118	Usp39	ubiquitin specific peptidase 39	28035
ILMN_1249270	0.571892	0.265024	0.576714	1.32404	-7.79822	-0.276187	Aggf1	angiogenic factor with G patch and FHA domains 1	66549
ILMN_1228887	1	0.931344	0.03089	-0.0924788	-7.79828	0.0315962	-	-	-
ILMN_2868459	1	0.82326	0.084463	0.240564	-7.79836	-0.12061	Lrrc1	leucine rich repeat containing 1	214345
ILMN_2531550	0.962921	0.670822	0.173393	0.462593	-7.79866	-0.106053	-	-	-
ILMN_3128616	1	0.938127	0.0277383	0.0833131	-7.7987	-0.0676369	Pik3cd	phosphatidylinositol 3-kinase catalytic delta polypeptide	18707
ILMN_1225386	0.913738	0.603568	0.219274	0.569249	-7.79874	-0.41412	2300009A05Rik	RIKEN cDNA 2300009A05 gene	69478
ILMN_2770183	1	0.878823	0.0560984	0.16386	-7.79886	-0.203903	Ddah2	dimethylarginine dimethylaminohydrolase 2	51793
ILMN_2546307	1	0.956314	0.0193995	-0.0587803	-7.79888	0.0280344	Aplf	aprataxin and PNKP like factor	72103
ILMN_2587859	0.921202	0.61296	0.212568	0.553917	-7.79914	-0.294534	-	-	-
ILMN_2995575	1	0.730096	0.13662	-0.373643	-7.79932	0.432771	Lpcat1	lysophosphatidylcholine acyltransferase 1	210992
ILMN_1228208	1	0.952428	0.021168	0.0640181	-7.79935	-0.0205653	Smg9	smg-9 homolog, nonsense mediated mRNA decay factor (C, elegans)	71997
ILMN_1240472	1	0.961331	0.0171269	0.0520212	-7.7994	-0.0128748	Atg4b	autophagy related 4B, cysteine peptidase	66615
ILMN_1246737	1	0.931252	0.0309327	-0.0926028	-7.79946	0.0397422	Katnb1	katanin p80 (WD40-containing) subunit B 1	74187
ILMN_2880623	1	0.779508	0.108179	-0.30222	-7.79946	0.0801384	Nudt1	nudix (nucleoside diphosphate linked moiety X)-type motif 1	17766
ILMN_1245528	1	0.996413	0.00156052	0.00482252	-7.79949	-0.0046083	Plin3	perilipin 3	66905
ILMN_2984744	0.87684	0.555887	0.255013	0.649686	-7.7995	-0.356128	Emp3	epithelial membrane protein 3	13732
ILMN_2622560	1	0.873808	0.0585838	-0.170724	-7.79959	0.118604	Chkb	choline kinase beta	12651
ILMN_1247250	1	0.893164	0.0490689	0.144283	-7.79988	-0.0110356	Kif1c	kinesin family member 1C	16562
ILMN_3007959	1	0.917282	0.0374972	0.111512	-7.79998	-0.112259	Gzf1	GDNF-inducible zinc finger protein 1	74533
ILMN_2648376	1	0.980326	0.00862959	0.0264565	-7.80001	-0.0367712	-	-	-
ILMN_2589770	0.571892	0.265024	0.576715	1.32404	-7.80013	-0.275883	Fam179a	family with sequence similarity 179, member A	320159
ILMN_2803286	1	0.985344	0.00641223	-0.0197073	-7.80022	0.0171785	Tex9	testis expressed gene 9	21778
ILMN_1216849	1	0.853151	0.0689739	0.199113	-7.80025	-0.100487	Sp100	nuclear antigen Sp100	20684
ILMN_2592239	1	0.795333	0.0994508	0.279767	-7.8003	-0.256787	Pigp	phosphatidylinositol glycan anchor biosynthesis, class P	56176
ILMN_2468121	1	0.941013	0.0264043	-0.0794162	-7.80043	0.049425	Fam185a	family with sequence similarity 185, member A	330050
ILMN_1231612	0.971602	0.683591	0.165204	0.44308	-7.80051	-0.314975	Znhit6	zinc finger, HIT type 6	229937
ILMN_2533109	0.979238	0.693814	0.158757	0.427605	-7.80059	-0.0579321	-	-	-
ILMN_2622209	0.934475	0.63143	0.199675	-0.524207	-7.80062	0.191811	Rnaseh2b	ribonuclease H2, subunit B	67153
ILMN_1260566	0.956544	0.660834	0.179908	0.478006	-7.80068	-0.113896	4930429B21Rik	RIKEN cDNA 4930429B21 gene	67576
ILMN_2757916	1	0.78186	0.106871	0.298872	-7.80068	-0.0659852	Armc10	armadillo repeat containing 10	67211
ILMN_1220548	1	0.979162	0.00914561	0.0280224	-7.80073	-0.0140835	Lrrc41	leucine rich repeat containing 41	230654
ILMN_2622146	1	0.943345	0.0253294	-0.0762686	-7.80091	0.0109326	Med15	mediator complex subunit 15	94112
ILMN_1225187	1	0.964354	0.0157636	0.0479506	-7.80101	-0.0577752	-	-	-
ILMN_2541126	0.788228	0.457449	0.339658	-0.833481	-7.80108	0.522183	-	-	-
ILMN_1224318	1	0.807597	0.0928052	-0.262489	-7.80108	0.312829	Kctd3	potassium channel tetramerisation domain containing 3	226823
ILMN_2773179	1	0.998352	0.000716343	0.00221589	-7.80109	-0.000822574	Map2k4	mitogen-activated protein kinase kinase 4	26398
ILMN_2705969	0.962051	0.669043	0.174546	-0.465329	-7.80111	0.406183	Pus1	pseudouridine synthase 1	56361
ILMN_2720451	0.968849	0.679709	0.167677	0.44899	-7.80116	-0.276086	Dnmt1	DNA methyltransferase (cytosine-5) 1	13433
ILMN_2887619	0.914672	0.604709	0.218453	-0.567378	-7.80119	0.150477	Rps25	ribosomal protein S25	75617
ILMN_2801790	1	0.846701	0.0722699	0.208018	-7.80127	-0.150397	Chmp2a	charged multivesicular body protein 2A	68953
ILMN_2645276	1	0.905811	0.0429622	0.127076	-7.80131	-0.0560033	Spsb3	splA/ryanodine receptor domain and SOCS box containing 3	79043
ILMN_2713448	1	0.947613	0.0233689	0.0705101	-7.80135	-0.059866	Scaf11	SR-related CTD-associated factor 11	72193
ILMN_2635850	1	0.794488	0.0999127	0.280962	-7.80142	-0.0880148	Cgrrf1	cell growth regulator with ring finger domain 1	68755
ILMN_2593484	1	0.743458	0.128743	0.354113	-7.80146	-0.0935661	Smim7	small integral membrane protein 7	66818
ILMN_2611450	1	0.880591	0.0552257	-0.161442	-7.80152	0.0680025	Ift172	intraflagellar transport 172	67661
ILMN_1260456	0.93485	0.631858	0.19938	-0.523525	-7.80163	0.28296	Hsd3b7	hydroxy-delta-5-steroid dehydrogenase, 3 beta- and steroid delta-isomerase 7	101502
ILMN_2445548	0.998488	0.725086	0.139611	-0.381011	-7.80171	0.0456997	C330006A16Rik	RIKEN cDNA C330006A16 gene	109299
ILMN_2514362	0.571892	0.265023	0.576716	1.32404	-7.80172	-0.275628	Crlf2	cytokine receptor-like factor 2	57914
ILMN_1217953	0.912329	0.601329	0.220888	-0.572928	-7.8018	0.330003	Olfr133	olfactory receptor 133	258828
ILMN_2978570	1	0.794877	0.0997001	-0.280412	-7.8019	0.13195	Prpf38a	PRP38 pre-mRNA processing factor 38 (yeast) domain containing A	230596
ILMN_2733356	0.96436	0.672272	0.172455	0.460366	-7.80191	-0.127886	Endod1	endonuclease domain containing 1	71946
ILMN_1249975	0.995387	0.719311	0.143083	0.389535	-7.802	-1.16227	-	-	-
ILMN_3006123	1	0.73228	0.135323	-0.37044	-7.80211	0.539243	Asns	asparagine synthetase	27053
ILMN_1231884	0.571892	0.265023	0.576716	1.32404	-7.8022	-0.275552	Tmem121	transmembrane protein 121	69195
ILMN_2697270	1	0.72957	0.136933	-0.374415	-7.80225	0.362855	Scamp4	secretory carrier membrane protein 4	56214
ILMN_1256565	1	0.984246	0.00689647	0.021184	-7.80225	-0.0113186	Usp40	ubiquitin specific peptidase 40	227334
ILMN_1230798	1	0.975949	0.0105731	0.032345	-7.80225	-0.0090156	-	-	-
ILMN_2845214	1	0.850184	0.0704873	-0.203208	-7.80247	0.246945	Lrpprc	leucine-rich PPR-motif containing	72416
ILMN_2483983	0.874516	0.552228	0.257881	-0.656056	-7.80249	0.263212	Ears2	glutamyl-tRNA synthetase 2, mitochondrial	67417
ILMN_2488997	1	0.961679	0.0169699	0.051553	-7.80254	-0.0581138	Sft2d2	SFT2 domain containing 2	108735
ILMN_3149680	1	0.812165	0.0903559	0.25608	-7.80255	-0.274823	Fbxl12	F-box and leucine-rich repeat protein 12	30843
ILMN_2491756	1	0.910662	0.0406429	-0.12049	-7.80257	0.0930782	Whsc1	Wolf-Hirschhorn syndrome candidate 1 (human)	107823
ILMN_1224472	0.571892	0.265023	0.576717	1.32404	-7.80265	-0.27548	Ccl4	chemokine (C-C motif) ligand 4	20303
ILMN_1234351	1	0.808155	0.0925053	-0.261706	-7.8031	0.17654	-	-	-
ILMN_3155342	1	0.870764	0.0600996	-0.174897	-7.8031	0.114386	Rab43	RAB43, member RAS oncogene family	69834
ILMN_2972929	1	0.937486	0.0280353	-0.0841792	-7.80313	0.0447377	Dnaaf2	dynein, axonemal assembly factor 2	109065
ILMN_2613492	1	0.953483	0.0206872	0.0625961	-7.80318	-0.0236357	Fra10ac1	FRA10AC1 homolog (human)	70567
ILMN_1252730	1	0.964406	0.01574	0.0478802	-7.80319	-0.0175106	Nudt4	nudix (nucleoside diphosphate linked moiety X)-type motif 4	71207
ILMN_1218733	1	0.828407	0.0817562	0.233392	-7.80329	-0.0899269	Arap3	ArfGAP with RhoGAP domain, ankyrin repeat and PH domain 3	106952
ILMN_2707452	1	0.909013	0.0414298	0.122728	-7.80332	-0.174653	Ebf1	early B cell factor 1	13591
ILMN_1216676	0.965857	0.674839	0.1708	-0.456431	-7.80339	0.245224	Kcng2	potassium voltage-gated channel, subfamily G, member 2	240444
ILMN_2769393	0.962119	0.669317	0.174368	-0.464906	-7.80351	0.306547	Mib2	mindbomb E3 ubiquitin protein ligase 2	76580
ILMN_2904641	0.989496	0.708668	0.149557	0.405338	-7.80352	-0.371504	Snora65	small nucleolar RNA, H/ACA box 65	104367
ILMN_2649818	0.450354	0.144448	0.840287	-1.87119	-7.80365	0.165598	Specc1	sperm antigen with calponin homology and coiled-coil domains 1	432572
ILMN_2809436	1	0.864356	0.0633072	-0.183691	-7.80367	0.0744024	Ubr7	ubiquitin protein ligase E3 component n-recognin 7 (putative)	66622
ILMN_1249749	1	0.943219	0.0253873	-0.0764385	-7.80374	0.0788001	Nudc	nudC nuclear distribution protein	18221
ILMN_3122864	1	0.938829	0.0274135	0.0823653	-7.80404	-0.126957	Aatf	apoptosis antagonizing transcription factor	56321
ILMN_2927924	0.923975	0.616894	0.209789	-0.547542	-7.8041	0.283311	Ufl1	UFM1 specific ligase 1	67490
ILMN_2653772	0.940459	0.6402	0.193684	-0.510291	-7.80421	0.212426	Slc25a2	solute carrier family 25 (mitochondrial carrier, ornithine transporter) member 2	83885
ILMN_1233665	0.933409	0.629457	0.201034	0.527355	-7.8043	-0.27559	Pdf	peptide deformylase (mitochondrial)	68023
ILMN_2727911	0.99323	0.715188	0.14558	-0.395643	-7.80435	0.279354	Gmip	Gem-interacting protein	78816
ILMN_1237895	1	0.815342	0.08866	0.251629	-7.80459	-0.222837	Eif1ad	eukaryotic translation initiation factor 1A domain containing	69860
ILMN_1233295	0.913331	0.602761	0.219855	-0.570574	-7.8046	0.26411	Neto2	neuropilin (NRP) and tolloid (TLL)-like 2	74513
ILMN_2669259	0.571892	0.265022	0.576718	1.32404	-7.80473	-0.27515	Ubtd2	ubiquitin domain containing 2	327900
ILMN_2665364	1	0.751502	0.12407	0.342437	-7.80475	-0.0802799	Sgk3	serum/glucocorticoid regulated kinase 3	170755
ILMN_1218067	1	0.848682	0.0712548	0.205281	-7.80478	-0.174291	-	-	-
ILMN_2676876	1	0.948315	0.0230476	-0.0695642	-7.80481	0.0311833	Pdk3	pyruvate dehydrogenase kinase, isoenzyme 3	236900
ILMN_2800655	1	0.996956	0.00132414	0.00409315	-7.80486	-0.00199437	Etfa	electron transferring flavoprotein, alpha polypeptide	110842
ILMN_2763825	1	0.853279	0.0689088	-0.198937	-7.80493	0.0578249	Ipmk	inositol polyphosphate multikinase	69718
ILMN_2543459	0.980923	0.696328	0.157186	-0.423818	-7.80519	0.158102	Ttll7	tubulin tyrosine ligase-like family, member 7	70892
ILMN_1236823	0.970753	0.682529	0.165879	-0.444694	-7.80519	0.139614	-	-	-
ILMN_2628629	1	0.760096	0.119131	-0.330026	-7.80533	0.0871516	Cdh1	cadherin 1	12550
ILMN_1212637	1	0.918035	0.037141	-0.110492	-7.8057	0.0531479	Lman1	lectin, mannose-binding, 1	70361
ILMN_2750676	1	0.812715	0.0900616	0.255308	-7.80572	-0.143439	Rars2	arginyl-tRNA synthetase 2, mitochondrial	109093
ILMN_2765331	1	0.782271	0.106643	0.298287	-7.80583	-0.129408	-	-	-
ILMN_1253854	0.902154	0.587781	0.230784	0.59538	-7.80589	-0.379419	Tgif1	TGFB-induced factor homeobox 1	21815
ILMN_2626653	1	0.968561	0.0138728	0.0422861	-7.80591	-0.0174154	Timm10b	translocase of inner mitochondrial membrane 10B	14356
ILMN_2659617	0.450354	0.144448	0.840289	-1.87119	-7.80591	0.165364	Epn2	epsin 2	13855
ILMN_2796089	1	0.836646	0.0774584	-0.221943	-7.80601	0.1028	Anapc13	anaphase promoting complex subunit 13	69010
ILMN_2616768	0.973323	0.686187	0.163557	0.439138	-7.80607	-0.186075	Vmp1	vacuole membrane protein 1	75909
ILMN_2965641	1	0.852926	0.0690889	-0.199425	-7.80618	0.0448642	2410002F23Rik	RIKEN cDNA 2410002F23 gene	668661
ILMN_2657986	1	0.876983	0.0570089	0.166378	-7.80623	-0.133879	Fbxw4	F-box and WD-40 domain protein 4	30838
ILMN_2416701	0.571892	0.265022	0.576719	1.32405	-7.80631	-0.274899	Socs4	suppressor of cytokine signaling 4	67296
ILMN_2758073	0.986792	0.703996	0.15243	-0.412315	-7.80632	0.183675	Dmtf1	cyclin D binding myb-like transcription factor 1	23857
ILMN_2734181	1	0.895663	0.0478551	0.140878	-7.8065	-0.139554	Acss2	acyl-CoA synthetase short-chain family member 2	60525
ILMN_1258509	1	0.942833	0.0255654	-0.0769605	-7.80656	0.0384358	Sit1	suppression inducing transmembrane adaptor 1	54390
ILMN_2705067	1	0.898216	0.0466194	-0.137404	-7.80663	0.1	Ddx47	DEAD (Asp-Glu-Ala-Asp) box polypeptide 47	67755
ILMN_2582048	1	0.89371	0.0488034	-0.143539	-7.80678	0.20511	Sp3	trans-acting transcription factor 3	20687
ILMN_2588663	0.94685	0.648343	0.188195	-0.497477	-7.80682	0.164617	Txndc11	thioredoxin domain containing 11	106200
ILMN_2595774	0.940097	0.639809	0.19395	-0.510909	-7.80684	0.216898	Mta2	metastasis-associated gene family, member 2	23942
ILMN_1246841	1	0.963125	0.0163174	0.0496055	-7.80685	-0.0607509	Relb	avian reticuloendotheliosis viral (v-rel) oncogene related B	19698
ILMN_1256624	1	0.951025	0.0218082	-0.0659097	-7.80694	0.0530523	Adat1	adenosine deaminase, tRNA-specific 1	30947
ILMN_2725035	0.450354	0.144448	0.84029	-1.87119	-7.80695	0.165258	Ebpl	emopamil binding protein-like	68177
ILMN_2604688	1	0.976945	0.01013	0.0310047	-7.80716	-0.02636	Ap2a1	adaptor-related protein complex 2, alpha 1 subunit	11771
ILMN_1251098	1	0.766134	0.115695	-0.321344	-7.80718	0.319114	-	-	-
ILMN_3153893	1	0.976025	0.0105391	-0.0322422	-7.80743	0.0235751	Zfp91	zinc finger protein 91	109910
ILMN_1238376	1	0.77393	0.111299	-0.31018	-7.80762	0.185663	M6pr	mannose-6-phosphate receptor, cation dependent	17113
ILMN_2681569	0.536961	0.198418	0.702419	1.58223	-7.80767	-0.230412	Mucl2	mucin-like 2	20770
ILMN_2665415	1	0.753904	0.122684	0.338962	-7.80771	-0.12188	Trmo	tRNA methyltransferase O	74753
ILMN_2479848	0.782058	0.451574	0.345271	-0.845411	-7.80775	0.327885	Sif1	serum induced transcript 1	20455
ILMN_2699477	1	0.82806	0.0819384	0.233876	-7.80779	-0.158454	Abtb1	ankyrin repeat and BTB (POZ) domain containing 1	80283
ILMN_2534090	1	0.785847	0.104662	0.293204	-7.80779	-0.107728	Mars	methionine-tRNA synthetase	216443
ILMN_1239860	1	0.956384	0.0193678	-0.0586862	-7.80791	0.0560552	Slirp	SRA stem-loop interacting RNA binding protein	380773
ILMN_2691345	1	0.832421	0.0796568	-0.227809	-7.80802	0.091969	Bcs1l	BCS1-like (yeast)	66821
ILMN_1216674	1	0.737837	0.13204	-0.362308	-7.80803	0.122299	-	-	-
ILMN_1245234	0.994464	0.717693	0.144061	-0.39193	-7.80807	0.345363	Cldn13	claudin 13	57255
ILMN_1232971	1	0.931644	0.0307501	0.0920732	-7.80807	-0.0524358	Fam160a2	family with sequence similarity 160, member A2	74349
ILMN_2807665	1	0.80156	0.0960638	0.270982	-7.8081	-0.0967034	Gatc	glutamyl-tRNA(Gln) amidotransferase, subunit C	384281
ILMN_2706022	0.959632	0.665186	0.177057	-0.471273	-7.80815	0.176394	Rbm42	RNA binding motif protein 42	68035
ILMN_2678851	0.988647	0.707493	0.150278	-0.407091	-7.80834	0.179159	Rnf145	ring finger protein 145	74315
ILMN_2961091	1	0.965473	0.0152601	0.0464444	-7.80834	-0.0239658	Slc29a3	solute carrier family 29 (nucleoside transporters), member 3	71279
ILMN_1238119	0.931915	0.627581	0.202331	-0.530353	-7.80839	0.106927	Itgav	integrin alpha V	16410
ILMN_2424408	0.840202	0.512098	0.290647	-0.728052	-7.80847	0.414917	-	-	-
ILMN_2736902	0.93846	0.637431	0.195567	0.514673	-7.80857	-0.216695	Pcdhga4	protocadherin gamma subfamily A, 4	93712
ILMN_1251604	0.949254	0.651033	0.186397	-0.493265	-7.80866	0.105151	Rbms3	RNA binding motif, single stranded interacting protein	207181
ILMN_2677207	1	0.918421	0.0369582	-0.109969	-7.80902	0.28188	-	-	-
ILMN_1222066	1	0.822314	0.0849624	0.241885	-7.80905	-0.0988167	-	-	-
ILMN_1213921	1	0.770503	0.113226	-0.315082	-7.80914	0.120885	Troap	trophinin associated protein	78733
ILMN_1217929	0.897484	0.582234	0.234902	0.604676	-7.80922	-0.251154	-	-	-
ILMN_2694381	0.957882	0.662399	0.17888	0.475582	-7.80924	-0.447008	Dnajc7	DnaJ heat shock protein family (Hsp40) member C7	56354
ILMN_2819558	1	0.926811	0.0330086	-0.0986086	-7.80925	0.217758	-	-	-
ILMN_1229936	1	0.813379	0.0897069	0.254378	-7.80931	-0.159803	Flcn	folliculin	216805
ILMN_1231651	1	0.780813	0.107453	0.300361	-7.80945	-0.120494	-	-	-
ILMN_3123836	1	0.95741	0.0189018	-0.0573029	-7.80945	0.0135948	Nudt7	nudix (nucleoside diphosphate linked moiety X)-type motif 7	67528
ILMN_1252210	1	0.889053	0.0510726	0.149888	-7.80952	-0.12437	2700097O09Rik	RIKEN cDNA 2700097O09 gene	72658
ILMN_2742136	0.904852	0.591253	0.228227	0.589594	-7.80957	-0.239627	Mfsd3	major facilitator superfamily domain containing 3	69572
ILMN_1251158	0.959935	0.665883	0.176602	0.470197	-7.80957	-0.0793415	Cct3	chaperonin containing Tcp1, subunit 3 (gamma)	12462
ILMN_2777175	1	0.812714	0.0900623	-0.25531	-7.80961	0.205664	Stk40	serine/threonine kinase 40	74178
ILMN_2880529	1	0.7822	0.106682	-0.298388	-7.80974	0.241634	Uck2	uridine-cytidine kinase 2	80914
ILMN_2591972	1	0.995789	0.00183289	-0.0056625	-7.8099	0.0045571	-	-	-
ILMN_3112736	0.906271	0.593567	0.22653	-0.58575	-7.80994	0.288398	Tcf25	transcription factor 25 (basic helix-loop-helix)	66855
ILMN_1231307	1	0.956294	0.0194084	-0.0588068	-7.80995	0.0188234	-	-	-
ILMN_3122845	1	0.854221	0.06843	0.197639	-7.80997	-0.204506	H1fx	H1 histone family, member X	243529
ILMN_2857957	1	0.949655	0.0224343	-0.067757	-7.80999	0.0200733	Mgll	monoglyceride lipase	23945
ILMN_2754227	1	0.791185	0.101722	-0.285636	-7.81007	0.170954	Prpf31	pre-mRNA processing factor 31	68988
ILMN_2640995	1	0.793856	0.100258	0.281856	-7.81037	-0.209114	Spire2	spire homolog 2 (Drosophila)	234857
ILMN_2865239	0.927836	0.622238	0.206043	-0.538922	-7.81045	0.541707	Mrps18b	mitochondrial ribosomal protein S18B	66973
ILMN_1241857	0.926057	0.619585	0.207899	0.543196	-7.81052	-0.206339	Nap1l1	nucleosome assembly protein 1-like 1	53605
ILMN_2595477	0.989771	0.709285	0.149179	-0.404419	-7.81065	0.179991	Cldn7	claudin 7	53624
ILMN_2742867	1	0.875789	0.0576005	0.168012	-7.81067	-0.179463	Mtap	methylthioadenosine phosphorylase	66902
ILMN_1257313	1	0.752408	0.123546	-0.341125	-7.81081	0.0529976	Nab1	Ngfi-A binding protein 1	17936
ILMN_2511051	1	0.756611	0.121127	-0.335051	-7.81085	0.107618	Hnrnpc	heterogeneous nuclear ribonucleoprotein C	15381
ILMN_2496121	0.986572	0.703461	0.15276	0.413115	-7.81097	-0.254022	Lsm12	LSM12 homolog	268490
ILMN_2758631	1	0.904023	0.0438207	-0.129507	-7.81099	0.0519734	Mnat1	menage a trois 1	17420
ILMN_2707363	1	0.950817	0.021903	-0.0661897	-7.81106	0.0330882	Cebpd	CCAAT/enhancer binding protein (C/EBP), delta	12609
ILMN_1232524	1	0.75787	0.120405	-0.333234	-7.81114	0.16038	Hist1h4i	histone cluster 1, H4i	319158
ILMN_2737302	0.953467	0.656976	0.182451	-0.483996	-7.8112	0.16872	Cxcl12	chemokine (C-X-C motif) ligand 12	20315
ILMN_2967266	1	0.821972	0.0851429	0.242362	-7.81126	-0.304208	Fxyd5	FXYD domain-containing ion transport regulator 5	18301
ILMN_1235143	0.692466	0.368054	0.434089	1.03134	-7.81129	-0.320838	Arhgap31	Rho GTPase activating protein 31	12549
ILMN_1254983	0.949554	0.651894	0.185823	-0.491919	-7.8113	0.215815	-	-	-
ILMN_1223372	1	0.758836	0.119852	-0.331842	-7.81149	0.0803238	-	-	-
ILMN_2773464	1	0.918334	0.0369996	-0.110087	-7.81193	0.0771174	Phc1	polyhomeotic-like 1 (Drosophila)	13619
ILMN_1223907	1	0.988188	0.00516039	-0.0158823	-7.81208	0.0154694	-	-	-
ILMN_1255793	1	0.776096	0.110085	-0.307086	-7.81225	0.058602	Alx3	aristaless-like homeobox 3	11694
ILMN_1258372	1	0.731405	0.135842	0.371723	-7.81232	-0.113689	Pex11b	peroxisomal biogenesis factor 11 beta	18632
ILMN_2439638	1	0.811882	0.0905072	0.256477	-7.81266	-0.16522	Traf3	TNF receptor-associated factor 3	22031
ILMN_2780322	1	0.969212	0.0135811	-0.04141	-7.81268	0.0130904	Tkt	transketolase	21881
ILMN_1257195	0.571892	0.26502	0.576722	1.32405	-7.81321	-0.273803	Pla2r1	phospholipase A2 receptor 1	18779
ILMN_2651496	1	0.976647	0.0102624	0.0314053	-7.81323	-0.0289256	Actr5	ARP5 actin-related protein 5	109275
ILMN_1242844	0.450354	0.144446	0.840295	-1.87121	-7.81339	0.164594	-	-	-
ILMN_2769740	1	0.873012	0.0589797	0.171815	-7.81339	-0.140715	Oxnad1	oxidoreductase NAD-binding domain containing 1	218885
ILMN_2737163	1	0.783549	0.105934	-0.296469	-7.81347	0.316405	Sqle	squalene epoxidase	20775
ILMN_1221522	0.940973	0.640945	0.193179	-0.509115	-7.81351	0.203399	-	-	-
ILMN_1220048	0.450354	0.144446	0.840295	-1.87121	-7.81364	0.164568	Gm10010	predicted gene 10010	434089
ILMN_2768364	1	0.854354	0.0683622	0.197455	-7.81377	-0.170996	-	-	-
ILMN_2754369	1	0.879312	0.055857	-0.163191	-7.81387	0.100089	Exosc8	exosome component 8	69639
ILMN_2667033	1	0.932601	0.0303041	-0.0907792	-7.81393	0.0261058	Zxdc	ZXD family zinc finger C	80292
ILMN_2517060	1	0.923218	0.0346957	-0.103472	-7.8141	0.0655467	Tmem64	transmembrane protein 64	100201
ILMN_3009685	1	0.853733	0.0686781	0.198312	-7.81411	-0.0450957	Ptprs	protein tyrosine phosphatase, receptor type, S	19280
ILMN_2527619	1	0.960335	0.0175772	0.053363	-7.81422	-0.0138111	-	-	-
ILMN_2444662	1	0.741831	0.129695	0.356482	-7.81427	-0.306329	Dnajc16	DnaJ heat shock protein family (Hsp40) member C16	214063
ILMN_2980063	1	0.837282	0.0771284	-0.22106	-7.8143	0.141655	Flii	flightless I actin binding protein	14248
ILMN_2914295	0.852771	0.527137	0.278076	-0.700591	-7.81437	0.336438	Tmem160	transmembrane protein 160	69094
ILMN_2874489	0.878108	0.557491	0.253762	-0.646904	-7.81443	0.363778	Tnip2	TNFAIP3 interacting protein 2	231130
ILMN_2529741	0.951768	0.654986	0.183768	0.487093	-7.81446	-0.29091	-	-	-
ILMN_2607342	0.968606	0.679319	0.167926	0.449585	-7.81457	-0.315833	-	-	-
ILMN_1236522	1	0.859101	0.0659555	-0.190916	-7.81471	0.164755	Cbr1	carbonyl reductase 1	12408
ILMN_2938179	1	0.837719	0.0769015	0.220454	-7.81475	-0.160106	Tefm	transcription elongation factor, mitochondrial	68550
ILMN_2924601	1	0.938045	0.0277763	0.0834239	-7.81476	-0.0575945	Klhl17	kelch-like 17	231003
ILMN_1246576	1	0.798448	0.0977534	-0.27537	-7.81483	0.127335	Hist1h4m	histone cluster 1, H4m	100041230
ILMN_1240266	1	0.743183	0.128904	-0.354514	-7.81501	0.0612781	Kank2	KN motif and ankyrin repeat domains 2	235041
ILMN_1237021	1	0.911375	0.0403027	-0.119522	-7.81504	0.127189	Mag	myelin-associated glycoprotein	17136
ILMN_2679723	1	0.800254	0.096772	-0.272822	-7.81508	0.0830982	Tm2d2	TM2 domain containing 2	69742
ILMN_1217646	1	0.899258	0.0461156	-0.135985	-7.81509	0.0816758	Mitd1	MIT, microtubule interacting and transport, domain containing 1	69028
ILMN_1234558	0.988343	0.706992	0.150585	-0.407838	-7.81517	0.420181	Tmem33	transmembrane protein 33	67878
ILMN_2925008	0.959914	0.665679	0.176735	0.470513	-7.81525	-0.358444	Sft2d2	SFT2 domain containing 2	108735
ILMN_1246873	0.989727	0.709117	0.149282	-0.404669	-7.81532	0.217882	Elp3	elongator acetyltransferase complex subunit 3	74195
ILMN_2530867	0.700094	0.374647	0.426378	-1.01537	-7.81533	0.263738	-	-	-
ILMN_3008497	1	0.816861	0.0878517	-0.249503	-7.8154	0.0573688	Tbc1d10b	TBC1 domain family, member 10b	68449
ILMN_2891583	0.450354	0.144445	0.840296	-1.87121	-7.81544	0.164383	Car12	carbonic anhydrase 12	76459
ILMN_2632073	1	0.851911	0.0696057	0.200824	-7.81556	-0.278585	Sfxn5	sideroflexin 5	94282
ILMN_2605890	0.830035	0.50079	0.300345	-0.749109	-7.81566	0.536945	Tk1	thymidine kinase 1	21877
ILMN_1223808	0.844891	0.517812	0.285828	-0.717546	-7.81589	0.406493	Csnk2a1	casein kinase 2, alpha 1 polypeptide	12995
ILMN_2713449	1	0.852451	0.0693304	0.200078	-7.81589	-0.12998	Scaf11	SR-related CTD-associated factor 11	72193
ILMN_2775122	1	0.826188	0.0829209	-0.236482	-7.81598	0.0877576	Cpt2	carnitine palmitoyltransferase 2	12896
ILMN_1214485	1	0.953546	0.0206584	0.062511	-7.81607	-0.0333335	E2f3	E2F transcription factor 3	13557
ILMN_2598576	1	0.738375	0.131723	-0.361523	-7.81641	0.145093	Parp2	poly (ADP-ribose) polymerase family, member 2	11546
ILMN_3078526	0.571892	0.265019	0.576724	1.32406	-7.81645	-0.27329	Sema3b	sema domain, immunoglobulin domain (Ig), short basic domain, secreted, (semaphorin) 3B	20347
ILMN_2903364	1	0.992784	0.00314509	-0.00970185	-7.81651	0.0026947	Swap70	SWA-70 protein	20947
ILMN_1213881	1	0.767384	0.114987	-0.319551	-7.81656	0.0801376	Tbc1d10b	TBC1 domain family, member 10b	68449
ILMN_2603781	1	0.850617	0.0702657	-0.202609	-7.81656	0.084407	Mydgf	myeloid derived growth factor	28106
ILMN_2608184	1	0.82685	0.0825731	0.23556	-7.81668	-0.194315	Il6st	interleukin 6 signal transducer	16195
ILMN_1244414	1	0.908192	0.0418221	0.123842	-7.81669	-0.115252	Sec61a2	Sec61, alpha subunit 2 (S, cerevisiae)	57743
ILMN_2602687	1	0.830341	0.0807438	-0.230702	-7.81671	0.13331	Rpa2	replication protein A2	19891
ILMN_1229502	0.979005	0.69325	0.15911	-0.428455	-7.81674	0.183001	Ddb2	damage specific DNA binding protein 2	107986
ILMN_1242248	0.931915	0.627603	0.202315	0.530318	-7.81691	-0.263449	Cldn12	claudin 12	64945
ILMN_2506229	0.998488	0.725003	0.13966	-0.381134	-7.81691	0.186346	Tubd1	tubulin, delta 1	56427
ILMN_2645620	1	0.979948	0.0087968	0.0269641	-7.81726	-0.022392	Bcap29	B cell receptor associated protein 29	12033
ILMN_2705349	0.990445	0.710893	0.148196	-0.402025	-7.81746	0.677227	Nipa1	non imprinted in Prader-Willi/Angelman syndrome 1 homolog (human)	233280
ILMN_2711401	1	0.977288	0.0099775	-0.0305431	-7.81748	0.0180653	Anapc15	anaphase prompoting complex C subunit 15	75430
ILMN_1248522	0.959633	0.665353	0.176948	0.471015	-7.81762	-0.330806	Dcaf12	DDB1 and CUL4 associated factor 12	68970
ILMN_1248025	1	0.850022	0.07057	-0.203431	-7.81767	0.136323	-	-	-
ILMN_2791121	1	0.799416	0.0972272	0.274004	-7.81774	-0.151245	Ak3	adenylate kinase 3	56248
ILMN_2737412	1	0.736074	0.133078	-0.364884	-7.81781	0.06447	Lrrc46	leucine rich repeat containing 46	69297
ILMN_1246911	0.972772	0.685415	0.164046	-0.440309	-7.8179	0.172373	Ccdc158	coiled-coil domain containing 158	320696
ILMN_3159720	1	0.764962	0.11636	0.323028	-7.81802	-0.45221	Rin2	Ras and Rab interactor 2	74030
ILMN_2800297	0.987971	0.706122	0.15112	-0.409137	-7.81804	0.21026	Sart3	squamous cell carcinoma antigen recognized by T cells 3	53890
ILMN_1217077	0.959632	0.665287	0.176991	-0.471118	-7.81809	0.173645	Oc90	otoconin 90	18256
ILMN_1217296	1	0.87379	0.0585929	-0.170749	-7.8182	0.193118	Cops7a	COP9 signalosome subunit 7A	26894
ILMN_2603662	0.96614	0.675453	0.170405	0.455492	-7.81851	-0.338408	Fam214b	family with sequence similarity 214, member B	230088
ILMN_2943027	0.937443	0.635669	0.196769	-0.517466	-7.81876	0.179562	Gm11733	predicted gene 11733	432615
ILMN_2675747	0.734634	0.407755	0.3896	-0.938801	-7.81896	0.212441	-	-	-
ILMN_1213616	0.999801	0.727853	0.137956	0.376938	-7.81899	-0.228881	Mcm7	minichromosome maintenance complex component 7	17220
ILMN_2850792	1	0.735094	0.133657	0.366319	-7.819	-0.261053	Vwa5a	von Willebrand factor A domain containing 5A	67776
ILMN_1237207	0.994364	0.717478	0.144191	-0.392248	-7.81937	0.0464856	Sync	syncoilin	68828
ILMN_1221157	0.450354	0.144444	0.840299	-1.87122	-7.81951	0.163965	Krt8	keratin 8	16691
ILMN_2982965	1	0.870873	0.0600453	0.174748	-7.81952	-0.103814	Prim2	DNA primase, p58 subunit	19076
ILMN_2641304	0.785315	0.454562	0.342407	-0.839327	-7.81978	0.323245	Rpl27a	ribosomal protein L27A	26451
ILMN_2916571	1	0.844532	0.0733839	-0.211018	-7.81982	0.183671	Il3ra	interleukin 3 receptor, alpha chain	16188
ILMN_2738156	1	0.845378	0.0729489	-0.209847	-7.81983	0.109985	Zfp362	zinc finger protein 362	230761
ILMN_2702704	0.809114	0.478336	0.320267	-0.792052	-7.81989	0.334138	Ndufv1	NADH dehydrogenase (ubiquinone) flavoprotein 1	17995
ILMN_2896492	1	0.98641	0.00594243	-0.0182731	-7.82004	0.00522211	Jmjd8	jumonji domain containing 8	72106
ILMN_1232404	1	0.802252	0.0956891	0.270007	-7.82005	-0.279919	Zadh2	zinc binding alcohol dehydrogenase, domain containing 2	225791
ILMN_2532994	0.450354	0.144444	0.8403	-1.87122	-7.82029	0.163885	Prrc2c	proline-rich coiled-coil 2C	226562
ILMN_2629776	0.933372	0.629387	0.201082	0.527465	-7.82031	-0.256952	Pcsk4	proprotein convertase subtilisin/kexin type 4	18551
ILMN_1226970	1	0.841235	0.0750828	0.215581	-7.82037	-0.20883	Wwp2	WW domain containing E3 ubiquitin protein ligase 2	66894
ILMN_2434853	0.958268	0.662922	0.178537	-0.474772	-7.82043	0.346714	-	-	-
ILMN_2740710	0.949554	0.652113	0.185677	-0.491575	-7.82064	0.118344	Klhdc4	kelch domain containing 4	234825
ILMN_2547346	0.989062	0.707995	0.14997	0.406341	-7.82077	-0.2457	Pet100	PET100 homolog	100503890
ILMN_1255750	1	0.861974	0.064506	-0.186965	-7.82081	0.164954	Il7r	interleukin 7 receptor	16197
ILMN_3073563	0.450354	0.144444	0.8403	-1.87122	-7.82087	0.163825	Nckap5l	NCK-associated protein 5-like	380969
ILMN_2751018	1	0.926701	0.0330604	-0.098758	-7.82097	0.037067	Chfr	checkpoint with forkhead and ring finger domains	231600
ILMN_1232937	1	0.947515	0.0234137	0.0706421	-7.82121	-0.00964463	Neil3	nei like 3 (E, coli)	234258
ILMN_2589790	1	0.990341	0.00421507	-0.0129867	-7.82122	0.0102733	Stat3	signal transducer and activator of transcription 3	20848
ILMN_2632712	0.951671	0.654828	0.183873	0.487339	-7.8213	-0.0807131	Birc5	baculoviral IAP repeat-containing 5	11799
ILMN_2599412	1	0.922343	0.0351076	-0.104657	-7.82132	0.119098	Kti12	KTI12 homolog, chromatin associated	100087
ILMN_2489564	0.450354	0.144444	0.840301	-1.87122	-7.82157	0.163754	9430064K01Rik	RIKEN cDNA 9430064K01 gene	77294
ILMN_2983714	1	0.871503	0.0597311	-0.173883	-7.82166	0.100944	Apitd1	apoptosis-inducing, TAF9-like domain 1	69928
ILMN_3160963	1	0.789163	0.102834	0.288501	-7.8217	-0.119254	Smim19	small integral membrane protein 19	102032
ILMN_2754636	1	0.919206	0.0365872	-0.108905	-7.82173	0.0745565	-	-	-
ILMN_1256121	1	0.859685	0.0656605	-0.190113	-7.82194	0.0858562	Zfp282	zinc finger protein 282	101095
ILMN_2696642	0.959594	0.664793	0.177313	0.471879	-7.82198	-0.278334	Slc2a8	solute carrier family 2, (facilitated glucose transporter), member 8	56017
ILMN_2458986	1	0.889517	0.0508458	-0.149255	-7.82204	0.0519056	Bzw1	basic leucine zipper and W2 domains 1	66882
ILMN_1257509	0.571892	0.265017	0.576726	1.32406	-7.82206	-0.272403	1110037F02Rik	RIKEN cDNA 1110037F02 gene	66185
ILMN_3129825	0.571892	0.265017	0.576726	1.32406	-7.82206	-0.272403	Prosc	proline synthetase co-transcribed	114863
ILMN_2684413	1	0.740465	0.130496	-0.358474	-7.82207	0.313711	-	-	-
ILMN_2694397	1	0.797817	0.0980966	-0.27626	-7.82215	0.222603	Poldip3	polymerase (DNA-directed), delta interacting protein 3	73826
ILMN_3144289	1	0.775957	0.110162	0.307284	-7.82219	-0.174087	Traf3	TNF receptor-associated factor 3	22031
ILMN_2639207	1	0.791348	0.101633	0.285405	-7.82225	-0.0543519	-	-	-
ILMN_2483638	1	0.821653	0.0853118	0.242808	-7.8223	-0.0935774	-	-	-
ILMN_1255237	0.939302	0.63855	0.194805	-0.512901	-7.82236	0.116212	Ssr4	signal sequence receptor, delta	20832
ILMN_2610744	1	0.76613	0.115697	0.32135	-7.82242	-0.624749	Myl4	myosin, light polypeptide 4	17896
ILMN_2729870	1	0.916677	0.0377838	-0.112333	-7.82252	0.0456001	-	-	-
ILMN_2841328	0.994464	0.717646	0.144089	0.391999	-7.82259	-0.148023	Vac14	Vac14 homolog (S, cerevisiae)	234729
ILMN_1253541	0.921202	0.612897	0.212613	0.554021	-7.82264	-0.237511	Man1c1	mannosidase, alpha, class 1C, member 1	230815
ILMN_1242170	1	0.965922	0.0150579	0.0458392	-7.82276	-0.0154399	Adra2a	adrenergic receptor, alpha 2a	11551
ILMN_2758878	0.945023	0.645827	0.189884	0.501425	-7.82285	-0.203784	Saraf	store-operated calcium entry-associated regulatory factor	67887
ILMN_2682826	0.450354	0.144443	0.840302	-1.87122	-7.82308	0.1636	-	-	-
ILMN_1257515	1	0.758085	0.120282	-0.332925	-7.82309	0.0857524	Mcrs1	microspherule protein 1	51812
ILMN_1228411	1	0.997817	0.000949158	0.00293528	-7.82336	-0.00226308	Dhx29	DEAH (Asp-Glu-Ala-His) box polypeptide 29	218629
ILMN_2431237	0.96938	0.680924	0.166902	0.447139	-7.82347	-0.227158	Xbp1	X-box binding protein 1	22433
ILMN_1249836	1	0.742924	0.129055	0.35489	-7.82349	-0.287921	2015-09-01	selenoprotein 15	93684
ILMN_2715585	0.979662	0.694403	0.158389	-0.426717	-7.8235	0.167122	Cyp20a1	cytochrome P450, family 20, subfamily a, polypeptide 1	77951
ILMN_2729953	1	0.7769	0.109635	0.305938	-7.82354	-0.197065	Ppm1b	protein phosphatase 1B, magnesium dependent, beta isoform	19043
ILMN_2696610	1	0.770657	0.113139	-0.31486	-7.82355	0.367927	Slc25a37	solute carrier family 25, member 37	67712
ILMN_2625047	1	0.93842	0.027603	-0.0829182	-7.82385	0.040474	Tprn	taperin	97031
ILMN_1233857	0.94951	0.651753	0.185917	0.492139	-7.82401	-0.385218	Mcm6	minichromosome maintenance complex component 6	17219
ILMN_1227901	0.941124	0.641275	0.192956	0.508595	-7.82405	-0.15131	-	-	-
ILMN_2582672	0.571892	0.265016	0.576727	1.32406	-7.82407	-0.272087	-	-	-
ILMN_2593196	1	0.842414	0.0744742	-0.213948	-7.82408	0.0660694	Stat1	signal transducer and activator of transcription 1	20846
ILMN_2501026	0.879542	0.559999	0.251813	0.642563	-7.82417	-0.194171	Dnajc5	DnaJ heat shock protein family (Hsp40) member C5	13002
ILMN_1234190	1	0.792842	0.100814	-0.28329	-7.82417	0.16448	Psma8	proteasome (prosome, macropain) subunit, alpha type, 8	73677
ILMN_2750225	1	0.960883	0.0173297	0.0526255	-7.82451	-0.0116397	Acot9	acyl-CoA thioesterase 9	56360
ILMN_2678580	0.571892	0.265016	0.576728	1.32407	-7.82457	-0.272007	Cers6	ceramide synthase 6	241447
ILMN_2750515	1	0.799948	0.096938	0.273253	-7.82458	-0.291927	Fos	FBJ osteosarcoma oncogene	14281
ILMN_3151510	1	0.790423	0.10214	0.286714	-7.82473	-0.127031	Sertad2	SERTA domain containing 2	58172
ILMN_2421064	1	0.775368	0.110492	0.308125	-7.82475	-0.196157	Gtf3c4	general transcription factor IIIC, polypeptide 4	269252
ILMN_2634235	0.89319	0.576887	0.23891	-0.613694	-7.8248	0.277862	Nrros	negative regulator of reactive oxygen species	224109
ILMN_2716834	0.801846	0.470705	0.327251	-0.807014	-7.82486	0.512328	-	-	-
ILMN_3159170	1	0.733043	0.134871	0.369321	-7.82502	-0.504752	Cd22	CD22 antigen	12483
ILMN_2525502	0.822991	0.492559	0.307542	-0.76467	-7.82503	0.18385	-	-	-
ILMN_1260450	0.962921	0.670733	0.17345	0.462729	-7.82512	-0.502916	Ddc	dopa decarboxylase	13195
ILMN_1249698	0.951311	0.654262	0.184248	0.488221	-7.82519	-0.503505	Wbp2	WW domain binding protein 2	22378
ILMN_2758632	1	0.929073	0.0319502	-0.0955493	-7.82519	0.0429388	Mnat1	menage a trois 1	17420
ILMN_1251846	1	0.881532	0.0547617	-0.160156	-7.8252	0.0709607	Prr5	proline rich 5 (renal)	109270
ILMN_1233116	0.997343	0.723347	0.140654	0.383575	-7.8253	-0.360476	Map4k4	mitogen-activated protein kinase kinase kinase kinase 4	26921
ILMN_2432200	1	0.756224	0.12135	-0.33561	-7.82532	0.351461	Epb41	erythrocyte membrane protein band 4,1	269587
ILMN_1250929	1	0.746726	0.126839	0.349362	-7.82533	-0.0938408	Senp2	SUMO/sentrin specific peptidase 2	75826
ILMN_2706827	0.984334	0.700736	0.154445	0.417197	-7.82538	-0.510103	Setx	senataxin	269254
ILMN_2837543	0.818653	0.488476	0.311157	-0.772465	-7.82559	0.0756126	Nras	neuroblastoma ras oncogene	18176
ILMN_2717387	1	0.81099	0.0909847	0.257728	-7.82569	-0.174705	Fbxo36	F-box protein 36	66153
ILMN_1238174	1	0.740199	0.130651	0.358861	-7.82594	-0.0765765	Glis3	GLIS family zinc finger 3	226075
ILMN_2440921	0.939642	0.638903	0.194565	-0.512342	-7.82596	0.118896	1700001L05Rik	RIKEN cDNA 1700001L05 gene	69291
ILMN_2669404	1	0.804446	0.094503	-0.266919	-7.82606	0.097992	Lmnb2	lamin B2	16907
ILMN_2522750	1	0.907629	0.0420918	0.124608	-7.82608	-0.0232331	Trio	triple functional domain (PTPRF interacting)	223435
ILMN_2751548	0.450354	0.144443	0.840304	-1.87123	-7.82608	0.163292	Pde4a	phosphodiesterase 4A, cAMP specific	18577
ILMN_1227363	0.984405	0.700928	0.154327	-0.416909	-7.82617	0.132618	-	-	-
ILMN_2751102	1	0.904652	0.0435183	0.128651	-7.82634	-0.058738	Hist1h2ae	histone cluster 1, H2ae	319166
ILMN_1254630	0.966567	0.676213	0.169916	-0.454328	-7.82662	0.329378	Ptpre	protein tyrosine phosphatase, receptor type, E	19267
ILMN_2770096	0.937443	0.635845	0.196649	-0.517186	-7.82695	0.229246	Nos1	nitric oxide synthase 1, neuronal	18125
ILMN_2633377	1	0.941047	0.0263885	0.07937	-7.82718	-0.0574822	-	-	-
ILMN_2499747	1	0.764639	0.116544	-0.323491	-7.82731	0.177871	Trim27	tripartite motif-containing 27	19720
ILMN_2593631	1	0.75212	0.123713	-0.341542	-7.82735	0.0905288	Kif18b	kinesin family member 18B	70218
ILMN_1255301	0.958205	0.662805	0.178614	0.474953	-7.82735	-0.270837	Katnbl1	katanin p80 subunit B like 1	72425
ILMN_2591217	1	0.761028	0.118599	0.328683	-7.82738	-0.220586	Rars	arginyl-tRNA synthetase	104458
ILMN_2628366	0.927058	0.621147	0.206806	0.540679	-7.82744	-0.167734	Hoxc13	homeobox C13	15422
ILMN_2971946	1	0.840393	0.0755174	-0.216747	-7.82749	0.103648	Lsm5	LSM5 homolog, U6 small nuclear RNA and mRNA degradation associated	66373
ILMN_2882088	0.969739	0.681446	0.166569	0.446343	-7.82749	-0.263143	Rab7b	RAB7B, member RAS oncogene family	226421
ILMN_1246999	0.997342	0.723298	0.140683	-0.383647	-7.82782	0.364242	-	-	-
ILMN_2976441	1	0.98478	0.0066609	-0.0204658	-7.82784	0.0334995	Blk	B lymphoid kinase	12143
ILMN_2933112	0.803545	0.472803	0.32532	-0.80288	-7.82796	0.445934	Oat	ornithine aminotransferase	18242
ILMN_2961005	1	0.767922	0.114683	0.318779	-7.82797	-0.327772	Ier5l	immediate early response 5-like	72500
ILMN_2666731	1	0.797098	0.0984882	0.277275	-7.82797	-0.0178166	Cenpf	centromere protein F	108000
ILMN_1225360	1	0.812894	0.089966	0.255058	-7.82806	-0.286512	Ythdf2	YTH domain family 2	213541
ILMN_2956881	1	0.980305	0.00863867	-0.026484	-7.82808	0.00929981	Ppp2r5d	protein phosphatase 2, regulatory subunit B', delta	21770
ILMN_2748837	0.972166	0.684433	0.164669	-0.4418	-7.82823	0.19673	Aco2	aconitase 2, mitochondrial	11429
ILMN_2689678	0.897484	0.581787	0.235236	-0.605428	-7.82825	0.073841	Ddx54	DEAD (Asp-Glu-Ala-Asp) box polypeptide 54	71990
ILMN_1252141	0.949732	0.652426	0.185469	-0.491087	-7.82828	0.248879	Caskin1	CASK interacting protein 1	268932
ILMN_1221142	1	0.872945	0.0590129	0.171907	-7.82833	-0.198272	Ppard	peroxisome proliferator activator receptor delta	19015
ILMN_2775512	1	0.907873	0.0419749	-0.124276	-7.82852	0.0833399	Ei24	etoposide induced 2,4 mRNA	13663
ILMN_1225840	0.967133	0.678089	0.168714	0.451463	-7.82855	-0.112301	-	-	-
ILMN_1252760	1	0.752925	0.123248	0.340377	-7.82875	-0.0772649	Afg3l1	AFG3-like AAA ATPase 1	114896
ILMN_1231483	1	0.994208	0.00252274	-0.00778757	-7.82882	0.00488195	-	-	-
ILMN_1237356	1	0.861478	0.0647558	-0.187647	-7.82886	0.122045	-	-	-
ILMN_2977535	0.994219	0.717231	0.144341	-0.392614	-7.82889	0.183856	D930015E06Rik	RIKEN cDNA D930015E06 gene	229473
ILMN_2958382	1	0.861145	0.0649239	0.188105	-7.82933	-0.0540723	Chd1	chromodomain helicase DNA binding protein 1	12648
ILMN_2485874	0.962051	0.669172	0.174462	-0.46513	-7.82937	0.109289	Tspan5	tetraspanin 5	56224
ILMN_2860281	1	0.797434	0.0983052	-0.2768	-7.82939	0.0947355	-	-	-
ILMN_2732961	1	0.907758	0.04203	-0.124432	-7.82947	0.0905477	Mff	mitochondrial fission factor	75734
ILMN_1254562	1	0.892651	0.0493184	0.144982	-7.82963	-0.118475	Atp13a2	ATPase type 13A2	74772
ILMN_2473674	1	0.896945	0.0472344	-0.139134	-7.82964	0.0806191	Sec22b	SEC22 homolog B, vesicle trafficking protein	20333
ILMN_2465770	0.571892	0.265015	0.57673	1.32407	-7.8298	-0.271185	Usp14	ubiquitin specific peptidase 14	59025
ILMN_3009652	1	0.733168	0.134796	0.369138	-7.83023	-0.32042	Chek1	checkpoint kinase 1	12649
ILMN_2598877	0.829268	0.499646	0.301337	-0.751259	-7.83024	0.350964	Slc7a8	solute carrier family 7 (cationic amino acid transporter, y+ system), member 8	50934
ILMN_2722131	1	0.852359	0.0693774	0.200206	-7.83028	-0.211422	Epg5	ectopic P-granules autophagy protein 5 homolog (C, elegans)	100502841
ILMN_2728802	1	0.85861	0.066204	0.191593	-7.83032	-0.0376617	Arnt	aryl hydrocarbon receptor nuclear translocator	11863
ILMN_2551339	1	0.790492	0.102103	0.286617	-7.83049	-0.114365	Trim35	tripartite motif-containing 35	66854
ILMN_2597936	1	0.762791	0.117594	-0.326147	-7.8305	0.397527	Adsl	adenylosuccinate lyase	11564
ILMN_1239601	1	0.893068	0.0491154	-0.144413	-7.83051	0.0728585	-	-	-
ILMN_1218708	0.964832	0.673167	0.171877	-0.458994	-7.83091	0.327746	-	-	-
ILMN_1228359	1	0.950938	0.0218479	-0.066027	-7.83097	0.0272115	Rit1	Ras-like without CAAX 1	19769
ILMN_2686898	1	0.736301	0.132945	-0.364553	-7.83101	0.177244	Aaas	achalasia, adrenocortical insufficiency, alacrimia	223921
ILMN_2870329	0.571892	0.265014	0.576731	1.32407	-7.83129	-0.270951	Dock4	dedicator of cytokinesis 4	238130
ILMN_2837888	1	0.99035	0.00421132	-0.0129752	-7.83131	0.00586895	Nrbf2	nuclear receptor binding factor 2	641340
ILMN_2871412	1	0.856601	0.0672213	-0.194358	-7.83156	0.0465291	Sars	seryl-aminoacyl-tRNA synthetase	20226
ILMN_2633179	0.969311	0.680577	0.167123	-0.447668	-7.83171	1.40359	-	-	-
ILMN_2801798	1	0.769198	0.113962	-0.31695	-7.83173	0.105411	Babam1	BRISC and BRCA1 A complex member 1	68251
ILMN_2890357	0.571892	0.265014	0.576731	1.32407	-7.83179	-0.270873	Eva1b	eva-1 homolog B (C, elegans)	230752
ILMN_2810045	1	0.930141	0.0314513	0.0941052	-7.83184	-0.0260443	Iars	isoleucine-tRNA synthetase	105148
ILMN_2923463	1	0.773091	0.111769	0.311378	-7.83191	-0.100577	Kif23	kinesin family member 23	71819
ILMN_2619491	1	0.855157	0.0679539	0.196348	-7.83192	-0.185087	Arfip2	ADP-ribosylation factor interacting protein 2	76932
ILMN_2683190	0.955502	0.659429	0.180832	-0.480185	-7.83195	0.357018	Orc6	origin recognition complex, subunit 6	56452
ILMN_2793522	0.988109	0.706523	0.150873	0.408538	-7.83209	-0.49047	Tnfrsf19	tumor necrosis factor receptor superfamily, member 19	29820
ILMN_2766772	0.450354	0.144441	0.840309	-1.87124	-7.83215	0.162673	Gjb5	gap junction protein, beta 5	14622
ILMN_2764995	0.924384	0.617438	0.209406	-0.546662	-7.83221	0.449585	Ipo5	importin 5	70572
ILMN_2663805	0.979763	0.694625	0.15825	0.426382	-7.83222	-0.264686	-	-	-
ILMN_2802611	0.965475	0.674434	0.171061	0.457052	-7.83235	-0.306625	Tm9sf2	transmembrane 9 superfamily member 2	68059
ILMN_1249741	1	0.776632	0.109785	0.30632	-7.83254	-0.0906889	Vmn1r45	vomeronasal 1 receptor 45	22297
ILMN_2636403	1	0.944599	0.0247525	0.0745766	-7.8326	-0.0622419	Csrnp1	cysteine-serine-rich nuclear protein 1	215418
ILMN_2718843	1	0.792556	0.10097	0.283695	-7.8327	-0.119081	Fam111a	family with sequence similarity 111, member A	107373
ILMN_1223546	0.911739	0.600571	0.221436	0.574174	-7.83281	-0.221461	6430571L13Rik	RIKEN cDNA 6430571L13 gene	235599
ILMN_1242391	1	0.983873	0.007061	0.0216854	-7.83313	-0.0119692	Tmem8	transmembrane protein 8 (five membrane-spanning domains)	60455
ILMN_2741737	0.702407	0.377444	0.423147	1.00867	-7.83333	-0.310293	Desi2	desumoylating isopeptidase 2	78825
ILMN_3162394	0.571892	0.265013	0.576732	1.32407	-7.8334	-0.27062	Ppp2r5c	protein phosphatase 2, regulatory subunit B', gamma	26931
ILMN_2760840	1	0.880909	0.0550689	0.161008	-7.83358	-0.04861	Ppp1r8	protein phosphatase 1, regulatory (inhibitor) subunit 8	100336
ILMN_2684279	0.920779	0.612191	0.213113	0.555168	-7.83364	-0.0928984	Edem2	ER degradation enhancer, mannosidase alpha-like 2	108687
ILMN_2672846	0.930859	0.626357	0.203178	0.532311	-7.83365	-0.237092	Elmo1	engulfment and cell motility 1	140580
ILMN_1242942	0.922192	0.614398	0.21155	-0.551585	-7.83368	0.233418	-	-	-
ILMN_2827646	0.571892	0.265013	0.576732	1.32407	-7.83377	-0.270562	Tmem98	transmembrane protein 98	103743
ILMN_2773276	0.951819	0.655094	0.183696	0.486925	-7.83382	-0.246306	Nudt7	nudix (nucleoside diphosphate linked moiety X)-type motif 7	67528
ILMN_2529896	1	0.946786	0.023748	0.0716255	-7.83395	-0.107184	-	-	-
ILMN_2722678	1	0.891555	0.0498521	0.146476	-7.8342	-0.0905651	Grcc10	gene rich cluster, C10 gene	14790
ILMN_1219162	0.973189	0.685917	0.163729	0.439548	-7.83425	-0.400284	Zswim6	zinc finger SWIM-type containing 6	67263
ILMN_2659762	1	0.970253	0.013115	-0.0400091	-7.83431	0.0265829	Mrpl18	mitochondrial ribosomal protein L18	67681
ILMN_1258982	0.850751	0.525102	0.279756	-0.704273	-7.83439	0.489917	Srr	serine racemase	27364
ILMN_1225201	1	0.979979	0.00878313	-0.0269226	-7.83444	0.0130039	Rpl21	ribosomal protein L21	19933
ILMN_2422333	0.955491	0.659375	0.180867	-0.480268	-7.83473	0.213466	Trap1	TNF receptor-associated protein 1	68015
ILMN_2787785	1	0.883047	0.0540164	0.158087	-7.83477	-0.135583	Akna	AT-hook transcription factor	100182
ILMN_2703621	1	0.812707	0.090066	0.25532	-7.83513	-0.0834325	Zfp593	zinc finger protein 593	68040
ILMN_2943599	0.861177	0.537562	0.269572	-0.681903	-7.83515	0.72516	Ngfrap1	nerve growth factor receptor (TNFRSF16) associated protein 1	12070
ILMN_1217738	0.967083	0.677268	0.169239	-0.452716	-7.83519	0.151779	Olfr786	olfactory receptor 786	258542
ILMN_2782503	1	0.965906	0.0150652	0.0458611	-7.83524	-0.0270298	Trim8	tripartite motif-containing 8	93679
ILMN_2731865	1	0.748588	0.125757	-0.346659	-7.83526	0.129667	-	-	-
ILMN_2589219	0.571892	0.265013	0.576733	1.32408	-7.83529	-0.270325	Epb41l2	erythrocyte membrane protein band 4,1 like 2	13822
ILMN_1252817	1	0.811876	0.0905104	0.256485	-7.83535	-0.10348	Lrrc59	leucine rich repeat containing 59	98238
ILMN_2977166	1	0.738987	0.131363	-0.36063	-7.83538	0.0693955	Prrt1	proline-rich transmembrane protein 1	260297
ILMN_2769064	1	0.824645	0.083733	0.238633	-7.83546	-0.159678	Sdhb	succinate dehydrogenase complex, subunit B, iron sulfur (Ip)	67680
ILMN_2837865	1	0.729347	0.137066	-0.374743	-7.83573	0.146525	Lsm3	LSM3 homolog, U6 small nuclear RNA and mRNA degradation associated	67678
ILMN_1238713	1	0.933381	0.0299409	0.0897248	-7.83576	-0.0307014	Wdr33	WD repeat domain 33	74320
ILMN_1212989	0.919222	0.610222	0.214512	-0.558371	-7.83578	0.586843	H2afy	H2A histone family, member Y	26914
ILMN_2772538	1	0.99082	0.00400526	-0.0123432	-7.83587	0.00414695	-	-	-
ILMN_2769256	1	0.932556	0.030325	-0.09084	-7.83614	0.0173874	Bre	brain and reproductive organ-expressed protein	107976
ILMN_3106819	1	0.961393	0.0170992	-0.0519385	-7.83616	0.0372255	Bag5	BCL2-associated athanogene 5	70369
ILMN_1221067	0.747147	0.418486	0.378319	-0.915162	-7.83621	0.611945	Nme1	NME/NM23 nucleoside diphosphate kinase 1	18102
ILMN_2764737	0.96048	0.666719	0.176057	-0.468908	-7.83628	0.249651	Psmc2	proteasome (prosome, macropain) 26S subunit, ATPase 2	19181
ILMN_1232159	1	0.861271	0.06486	0.187931	-7.83637	-0.0796076	Amdhd1	amidohydrolase domain containing 1	71761
ILMN_1259832	0.977195	0.691263	0.160357	-0.431455	-7.83658	0.284521	Eif2d	eukaryotic translation initiation factor 2D	16865
ILMN_2670361	1	0.855072	0.0679974	-0.196466	-7.83669	0.127211	Setd4	SET domain containing 4	224440
ILMN_1235786	0.972339	0.68476	0.164461	-0.441303	-7.83672	0.231718	Aco2	aconitase 2, mitochondrial	11429
ILMN_2743723	1	0.986092	0.00608275	-0.0187016	-7.83673	0.0160347	Ptpn11	protein tyrosine phosphatase, non-receptor type 11	19247
ILMN_2667889	1	0.986529	0.00589002	0.018113	-7.83686	-0.0113717	Atf6b	activating transcription factor 6 beta	12915
ILMN_1247462	1	0.851409	0.069862	-0.201517	-7.83696	0.060563	Kif13b	kinesin family member 13B	16554
ILMN_1233663	0.923975	0.616911	0.209778	0.547515	-7.83701	-0.155659	-	-	-
ILMN_2424027	1	0.757148	0.120819	0.334277	-7.83708	-0.329931	Ric1	RAB6A GEF complex partner 1	226089
ILMN_2605941	1	0.950527	0.0220357	0.0665813	-7.83721	-0.0473632	Gnpat	glyceronephosphate O-acyltransferase	14712
ILMN_1213055	1	0.733226	0.134762	0.369053	-7.83727	-0.0668539	Mapk1	mitogen-activated protein kinase 1	26413
ILMN_2540464	0.973356	0.686314	0.163477	-0.438945	-7.83752	0.0501822	-	-	-
ILMN_2885016	1	0.999816	8.00366e-05	-0.000247761	-7.83755	0.000131115	Clk2	CDC-like kinase 2	12748
ILMN_1231578	1	0.734561	0.133972	0.367098	-7.8377	-0.0763822	Dync1i2	dynein cytoplasmic 1 intermediate chain 2	13427
ILMN_2772140	1	0.868158	0.0614012	-0.178471	-7.83805	0.120901	Amer1	APC membrane recruitment 1	72345
ILMN_2674228	1	0.817241	0.0876501	-0.248972	-7.83806	0.10711	0610010K14Rik	RIKEN cDNA 0610010K14 gene	104457
ILMN_2959191	1	0.94867	0.0228846	-0.0690842	-7.83807	0.0272213	Inpp5d	inositol polyphosphate-5-phosphatase D	16331
ILMN_1223979	1	0.896905	0.0472534	-0.139188	-7.83815	0.0588841	Cenpn	centromere protein N	72155
ILMN_1214070	1	0.824177	0.0839793	-0.239285	-7.83826	0.145386	Rbck1	RanBP-type and C3HC4-type zinc finger containing 1	24105
ILMN_3119954	1	0.81302	0.0898986	-0.254881	-7.83828	0.110991	Mysm1	myb-like, SWIRM and MPN domains 1	320713
ILMN_2586607	1	0.895647	0.0478629	-0.1409	-7.8383	0.0524751	Fbxo21	F-box protein 21	231670
ILMN_2510196	0.930621	0.626129	0.203336	0.532676	-7.83858	-0.22316	Gtpbp1	GTP binding protein 1	14904
ILMN_2534332	0.732393	0.405786	0.391703	-0.943197	-7.83858	0.310679	-	-	-
ILMN_2500997	1	0.965239	0.015365	0.0467586	-7.83859	-0.0216096	Glrx3	glutaredoxin 3	30926
ILMN_1218617	1	0.893385	0.0489615	0.143982	-7.83879	-0.102803	Skiv2l2	superkiller viralicidic activity 2-like 2 (S, cerevisiae)	72198
ILMN_2684261	1	0.944582	0.0247605	0.0745999	-7.83886	-0.0491771	Mtbp	Mdm2, transformed 3T3 cell double minute p53 binding protein	105837
ILMN_2618447	1	0.84746	0.0718807	0.206969	-7.83886	-0.133823	Nipbl	Nipped-B homolog (Drosophila)	71175
ILMN_1230224	1	0.923896	0.0343771	-0.102555	-7.83893	0.142155	Dnajc6	DnaJ heat shock protein family (Hsp40) member C6	72685
ILMN_2438626	1	0.998003	0.000867985	0.0026845	-7.83894	-0.000473241	-	-	-
ILMN_1254684	1	0.993534	0.00281744	0.00869435	-7.83907	-0.00368634	Nmd3	NMD3 ribosome export adaptor	97112
ILMN_3009910	1	0.954891	0.0200462	0.0606979	-7.83922	-0.0241781	Mak16	MAK16 homolog	67920
ILMN_3150658	0.969739	0.681412	0.16659	-0.446395	-7.83927	0.0587038	Nme2	NME/NM23 nucleoside diphosphate kinase 2	18103
ILMN_1250771	1	0.821052	0.0856295	-0.243647	-7.83945	0.0993679	Prorsd1	prolyl-tRNA synthetase domain containing 1	67939
ILMN_1243875	1	0.733516	0.134591	0.368629	-7.8395	-0.192556	Suv420h1	suppressor of variegation 4-20 homolog 1 (Drosophila)	225888
ILMN_2605740	1	0.931673	0.0307365	0.0920338	-7.83955	-0.0699059	Kri1	KRI1 homolog	215194
ILMN_1214224	0.959632	0.665162	0.177072	-0.47131	-7.83968	0.262735	Zfp1	zinc finger protein 1	22640
ILMN_2621581	0.450354	0.144439	0.840314	-1.87125	-7.83971	0.161904	Smtn	smoothelin	29856
ILMN_3108109	0.97299	0.685637	0.163906	-0.439972	-7.83976	0.176862	Nup88	nucleoporin 88	19069
ILMN_1239087	1	0.868599	0.0611805	-0.177865	-7.83985	0.0565437	Pex19	peroxisomal biogenesis factor 19	19298
ILMN_2615096	1	0.934934	0.029219	0.0876265	-7.83994	-0.0977472	Dpp4	dipeptidylpeptidase 4	13482
ILMN_3021928	1	0.793156	0.100641	0.282846	-7.84013	-0.0566804	Zfp748	zinc finger protein 748	212276
ILMN_1259534	1	0.789776	0.102496	-0.287631	-7.84031	0.136419	Gm382	predicted gene 382	211208
ILMN_2589211	1	0.783091	0.106188	-0.29712	-7.84034	0.329465	Timm44	translocase of inner mitochondrial membrane 44	21856
ILMN_1219262	0.450354	0.144439	0.840315	-1.87125	-7.84043	0.161831	Uhrf2	ubiquitin-like, containing PHD and RING finger domains 2	109113
ILMN_2657546	0.873597	0.550576	0.259182	0.658942	-7.84047	-0.217643	Cops3	COP9 signalosome subunit 3	26572
ILMN_1260264	0.912121	0.601104	0.22105	0.573297	-7.8405	-0.171253	-	-	-
ILMN_2633897	1	0.75949	0.119478	-0.3309	-7.84052	0.179356	Pde6d	phosphodiesterase 6D, cGMP-specific, rod, delta	18582
ILMN_3034381	1	0.771896	0.112441	0.313088	-7.84088	-0.088148	Nup88	nucleoporin 88	19069
ILMN_3073486	0.987335	0.705138	0.151726	-0.410607	-7.84094	0.225083	Rpl31	ribosomal protein L31	114641
ILMN_2637835	1	0.948683	0.0228787	0.069067	-7.84095	-0.0261334	-	-	-
ILMN_1251065	1	0.846521	0.0723622	-0.208267	-7.84095	0.0845873	Fuom	fucose mutarotase	69064
ILMN_2744018	0.571892	0.265011	0.576736	1.32408	-7.84108	-0.269418	Csf3	colony stimulating factor 3 (granulocyte)	12985
ILMN_3108770	0.989687	0.708984	0.149364	0.404868	-7.84124	-0.195594	-	-	-
ILMN_2515081	0.743354	0.414708	0.382258	0.923425	-7.84125	-0.614025	Trim59	tripartite motif-containing 59	66949
ILMN_2873112	1	0.998126	0.000814618	-0.0025196	-7.8413	0.00202501	Mdh2	malate dehydrogenase 2, NAD (mitochondrial)	17448
ILMN_1245874	1	0.954519	0.0202152	0.0611987	-7.84135	-0.0500977	Ptpn11	protein tyrosine phosphatase, non-receptor type 11	19247
ILMN_3007236	0.987493	0.705298	0.151627	-0.410368	-7.84152	0.302262	Mtg1	mitochondrial ribosome-associated GTPase 1	212508
