## Supplementary material for "Downregulation of stromal syntenin sustains AML development": Table S3 (part 5 of 7)

### Sheet: MLL-ENL-BMSC vs normal BMSC (continued)
Probe ID	adj p-value	p-value	-log10 (p-value)	t	B	log2 (Fold Change)	Gene symbol	Gene title	Gene ID
ILMN_3159059	1	0.75756	0.120583	0.333683	-7.84156	-0.136856	Rheb	Ras homolog enriched in brain	19744
ILMN_1229829	0.951669	0.654641	0.183997	0.487631	-7.84159	-0.349455	Arid1a	AT rich interactive domain 1A (SWI-like)	93760
ILMN_1227114	0.951135	0.654095	0.184359	0.488482	-7.84164	-0.231943	Lrrc1	leucine rich repeat containing 1	214345
ILMN_1226336	0.571892	0.265011	0.576736	1.32408	-7.8418	-0.269306	Gm5129	predicted gene 5129	332993
ILMN_2571211	1	0.832703	0.0795098	0.227417	-7.84182	-0.347897	-	-	-
ILMN_2734060	1	0.845861	0.0727011	-0.20918	-7.84199	0.223593	Ndufaf4	NADH dehydrogenase (ubiquinone) 1 alpha subcomplex, assembly factor 4	68493
ILMN_2883907	0.874415	0.551886	0.258151	0.656654	-7.8421	-0.258522	Lsm8	LSM8 homolog, U6 small nuclear RNA associated	76522
ILMN_2638520	0.950849	0.653808	0.18455	0.48893	-7.8421	-0.122619	Rab11fip3	RAB11 family interacting protein 3 (class II)	215445
ILMN_1229688	1	0.916728	0.0377594	-0.112263	-7.84211	0.0283591	Ythdc1	YTH domain containing 1	231386
ILMN_1244799	1	0.829309	0.0812837	-0.232137	-7.84229	0.0870379	Usp39	ubiquitin specific peptidase 39	28035
ILMN_3105075	1	0.913716	0.039189	0.116347	-7.84253	-0.055992	Polr2d	polymerase (RNA) II (DNA directed) polypeptide D	69241
ILMN_1217842	1	0.901978	0.0448042	0.132286	-7.84254	-0.14325	Bace1	beta-site APP cleaving enzyme 1	23821
ILMN_3117209	0.94951	0.651747	0.185921	-0.492147	-7.84272	0.124973	Lrp2	low density lipoprotein receptor-related protein 2	14725
ILMN_1241018	0.99032	0.7103	0.148558	-0.402908	-7.84277	0.11151	Mettl2	methyltransferase like 2	52686
ILMN_2899787	1	0.886919	0.0521162	-0.152799	-7.84292	0.0466788	Rgl2	ral guanine nucleotide dissociation stimulator-like 2	19732
ILMN_2591066	0.951671	0.654788	0.183899	0.487402	-7.84295	-0.133744	Mapk9	mitogen-activated protein kinase 9	26420
ILMN_2705097	1	0.797326	0.0983639	-0.276952	-7.84305	0.138695	Adat2	adenosine deaminase, tRNA-specific 2	66757
ILMN_2524892	1	0.916819	0.0377162	-0.112139	-7.84311	0.025196	-	-	-
ILMN_2684378	1	0.772277	0.112227	-0.312542	-7.84328	0.151113	Cep128	centrosomal protein 128	75216
ILMN_1220661	0.866074	0.543316	0.264947	-0.671701	-7.84346	0.253557	Orc2	origin recognition complex, subunit 2	18393
ILMN_1227295	1	0.771559	0.112631	0.31357	-7.84348	-0.282548	BC005537	cDNA sequence BC005537	79555
ILMN_2888786	1	0.93603	0.0287101	0.0861455	-7.84361	-0.0123692	Slk	STE20-like kinase	20874
ILMN_2772264	1	0.962502	0.0165982	-0.050444	-7.84362	0.146999	-	-	-
ILMN_1235574	1	0.973103	0.0118411	0.0361736	-7.84374	-0.0243676	Haus5	HAUS augmin-like complex, subunit 5	71909
ILMN_2647400	1	0.814589	0.0890615	-0.252683	-7.84385	0.137247	Rcor3	REST corepressor 3	214742
ILMN_2645448	1	0.759375	0.119544	0.331065	-7.84391	-0.256402	Armcx1	armadillo repeat containing, X-linked 1	78248
ILMN_2993267	1	0.970831	0.0128563	-0.0392311	-7.84401	0.0172541	Keap1	kelch-like ECH-associated protein 1	50868
ILMN_1215332	0.949681	0.652324	0.185537	0.491246	-7.84451	-0.199645	-	-	-
ILMN_1256514	1	0.892293	0.0494925	-0.14547	-7.84461	0.0908412	Dus3l	dihydrouridine synthase 3-like (S, cerevisiae)	224907
ILMN_2546842	0.964832	0.673101	0.17192	-0.459094	-7.84466	0.256069	Slf1	SMC5-SMC6 complex localization factor 1	105377
ILMN_1247397	0.965024	0.673796	0.171472	0.458029	-7.84487	-0.239083	Cox11	cytochrome c oxidase assembly protein 11	69802
ILMN_2741985	0.894809	0.578561	0.237651	-0.610864	-7.84506	0.474847	Rad54l	RAD54 like (S, cerevisiae)	19366
ILMN_1248206	0.960986	0.667623	0.175469	0.467514	-7.84507	-0.195591	Irs1	insulin receptor substrate 1	16367
ILMN_2744439	1	0.942692	0.0256302	-0.07715	-7.84519	0.0731442	Hdgf	hepatoma-derived growth factor	15191
ILMN_2650475	0.860669	0.536751	0.270227	-0.683346	-7.84521	0.332029	Tmem178	transmembrane protein 178	68027
ILMN_2539352	1	0.79934	0.0972683	0.274111	-7.8454	-0.0347274	-	-	-
ILMN_2882079	1	0.733601	0.13454	-0.368503	-7.84543	0.169917	Phf13	PHD finger protein 13	230936
ILMN_3103904	0.972166	0.684499	0.164627	-0.441701	-7.84546	0.148504	-	-	-
ILMN_2885532	1	0.84735	0.0719373	-0.207122	-7.84566	0.0799458	Cpt2	carnitine palmitoyltransferase 2	12896
ILMN_2713872	0.998112	0.724314	0.140073	-0.382148	-7.8459	0.105708	Pskh1	protein serine kinase H1	244631
ILMN_2722380	0.959992	0.665969	0.176546	0.470065	-7.84598	-0.264924	Oasl1	2'-5' oligoadenylate synthetase-like 1	231655
ILMN_2416424	0.986301	0.702844	0.153141	0.414039	-7.846	-0.194145	Wbp1l	WW domain binding protein 1 like	226178
ILMN_2737463	1	0.857823	0.0666023	0.192676	-7.8461	-0.277411	Ccdc88b	coiled-coil domain containing 88B	78317
ILMN_1243499	1	0.738728	0.131515	-0.361007	-7.84621	0.247703	Ide	insulin degrading enzyme	15925
ILMN_2670601	1	0.831247	0.0802699	0.229441	-7.84628	-0.0537237	Cars2	cysteinyl-tRNA synthetase 2 (mitochondrial)(putative)	71941
ILMN_1257340	1	0.914857	0.0386469	0.1148	-7.84635	-0.0309603	Brd7	bromodomain containing 7	26992
ILMN_1231896	1	0.925953	0.033411	0.0997698	-7.84643	-0.038491	-	-	-
ILMN_2689749	1	0.777448	0.109328	0.305156	-7.84644	-0.0999596	H2afb1	H2A histone family, member B1	68231
ILMN_1235982	1	0.884886	0.0531125	0.155574	-7.8466	-0.0591966	Elp5	elongator acetyltransferase complex subunit 5	54351
ILMN_2771712	1	0.805534	0.0939162	-0.265389	-7.84672	0.0729018	Ankfy1	ankyrin repeat and FYVE domain containing 1	11736
ILMN_2960325	0.897484	0.582181	0.234942	0.604765	-7.84678	-0.336704	Ctse	cathepsin E	13034
ILMN_2710354	0.987779	0.705597	0.151443	-0.409922	-7.84689	0.153485	Acta2	actin, alpha 2, smooth muscle, aorta	11475
ILMN_2949605	1	0.886904	0.0521235	0.15282	-7.84704	-0.0427303	Ubac2	ubiquitin associated domain containing 2	68889
ILMN_2720620	0.571892	0.265009	0.576739	1.32409	-7.84713	-0.268474	-	-	-
ILMN_2599130	0.959914	0.665793	0.176661	0.470336	-7.84721	-0.314024	Aldoa	aldolase A, fructose-bisphosphate	11674
ILMN_1230221	1	0.867816	0.0615722	0.17894	-7.84722	-0.123025	Kansl2	KAT8 regulatory NSL complex subunit 2	69612
ILMN_2879506	0.996089	0.720533	0.142346	-0.38773	-7.84725	0.228818	Kansl2	KAT8 regulatory NSL complex subunit 2	69612
ILMN_3158698	1	0.995531	0.00194517	-0.00600859	-7.84726	0.00756462	Lrrc75a	leucine rich repeat containing 75A	192976
ILMN_2600397	1	0.930305	0.0313746	0.0938833	-7.84748	-0.0284232	Flt3l	FMS-like tyrosine kinase 3 ligand	14256
ILMN_2971688	0.571892	0.265009	0.576739	1.32409	-7.84751	-0.268415	Nrg1	neuregulin 1	211323
ILMN_1219231	1	0.913979	0.0390638	-0.11599	-7.84753	0.0747322	Akap1	A kinase (PRKA) anchor protein 1	11640
ILMN_1232120	1	0.732259	0.135335	-0.37047	-7.84755	0.22484	2310033P09Rik	RIKEN cDNA 2310033P09 gene	67862
ILMN_1245795	1	0.731062	0.136046	0.372225	-7.84772	-0.364694	Ahcyl1	S-adenosylhomocysteine hydrolase-like 1	229709
ILMN_2499746	1	0.970711	0.0129102	0.0393932	-7.84785	-0.0209945	Trim27	tripartite motif-containing 27	19720
ILMN_2674032	1	0.835633	0.0779845	-0.223348	-7.84788	0.080508	Tmem128	transmembrane protein 128	66309
ILMN_2697248	0.844324	0.516992	0.286516	0.719049	-7.84792	-0.234007	Tmbim6	transmembrane BAX inhibitor motif containing 6	110213
ILMN_2825201	1	0.949439	0.022533	0.068048	-7.84802	-0.0546253	Pik3ca	phosphatidylinositol 3-kinase, catalytic, alpha polypeptide	18706
ILMN_2612484	1	0.773336	0.111632	-0.311028	-7.84806	0.217545	Myo9b	myosin IXb	17925
ILMN_1255101	1	0.808482	0.0923297	0.261247	-7.84815	-0.0771386	-	-	-
ILMN_2841721	1	0.770674	0.113129	-0.314836	-7.84816	0.0676742	Ttc3	tetratricopeptide repeat domain 3	22129
ILMN_1228919	1	0.802309	0.0956585	0.269928	-7.84824	-0.2341	St13	suppression of tumorigenicity 13	70356
ILMN_2767791	1	0.950806	0.0219079	0.0662039	-7.84841	-0.028005	Tbc1d22a	TBC1 domain family, member 22a	223754
ILMN_1233982	0.938605	0.63762	0.195438	-0.514373	-7.84857	0.282974	-	-	-
ILMN_1229042	1	0.83327	0.0792145	-0.22663	-7.8486	0.168199	Eef1b2	eukaryotic translation elongation factor 1 beta 2	55949
ILMN_2860196	0.845029	0.518009	0.285663	-0.717187	-7.84864	0.45795	Farsb	phenylalanyl-tRNA synthetase, beta subunit	23874
ILMN_2681604	0.905637	0.592868	0.227042	-0.586909	-7.84868	0.750206	Svbp	small vasohibin binding protein	69216
ILMN_2977350	0.960086	0.666157	0.176424	-0.469775	-7.84871	0.29946	Prr5	proline rich 5 (renal)	109270
ILMN_2474886	1	0.876756	0.0571213	-0.166689	-7.84894	0.0796403	Nelfa	negative elongation factor complex member A, Whsc2	24116
ILMN_3112011	1	0.998114	0.000819994	-0.00253621	-7.84904	0.00117013	Dusp16	dual specificity phosphatase 16	70686
ILMN_2609025	1	0.872001	0.0594829	-0.1732	-7.84951	0.0425519	Elmo1	engulfment and cell motility 1	140580
ILMN_1232517	1	0.908284	0.0417785	-0.123719	-7.84986	0.111927	Helz	helicase with zinc finger domain	78455
ILMN_2766279	1	0.786168	0.104485	-0.292749	-7.84994	0.0305829	Ctc1	CTS telomere maintenance complex component 1	68964
ILMN_2651582	0.96938	0.68083	0.166961	0.447281	-7.85004	-0.239131	Fam184b	family with sequence similarity 184, member B	58227
ILMN_1215733	1	0.852181	0.069468	0.200451	-7.85008	-0.0771629	Cndp2	CNDP dipeptidase 2 (metallopeptidase M20 family)	66054
ILMN_2683933	1	0.909119	0.0413793	-0.122584	-7.85009	0.0589681	Cdk9	cyclin-dependent kinase 9 (CDC2-related kinase)	107951
ILMN_2658182	1	0.749361	0.125309	0.345539	-7.85013	-0.273217	Rsf1	remodeling and spacing factor 1	233532
ILMN_2641278	0.969873	0.681632	0.16645	-0.446059	-7.85022	0.11438	Mfn2	mitofusin 2	170731
ILMN_2780177	1	0.911478	0.0402539	-0.119383	-7.85023	0.0916471	Mrps5	mitochondrial ribosomal protein S5	77721
ILMN_2487626	0.936512	0.634376	0.197653	0.519518	-7.85024	-0.192193	-	-	-
ILMN_2696609	1	0.81917	0.086626	-0.246275	-7.8505	0.280171	-	-	-
ILMN_2690306	1	0.748593	0.125754	0.346652	-7.85056	-0.297403	Polr2d	polymerase (RNA) II (DNA directed) polypeptide D	69241
ILMN_1243149	1	0.776284	0.10998	0.306818	-7.85058	-0.17763	Atp6v0b	ATPase, H+ transporting, lysosomal V0 subunit B	114143
ILMN_2752600	1	0.767666	0.114828	-0.319147	-7.85103	0.0863576	Agbl5	ATP/GTP binding protein-like 5	231093
ILMN_2757224	1	0.850449	0.0703519	-0.202842	-7.85104	0.0633004	Srp19	signal recognition particle 19	66384
ILMN_1224586	1	0.807001	0.0931261	0.263328	-7.85106	-0.109378	-	-	-
ILMN_1248367	0.450354	0.144437	0.840323	-1.87126	-7.85119	0.160742	Abat	4-aminobutyrate aminotransferase	268860
ILMN_1238114	1	0.895117	0.0481204	-0.141623	-7.85133	0.0931608	Mpv17l2	MPV17 mitochondrial membrane protein-like 2	234384
ILMN_2682019	0.967087	0.677566	0.169048	-0.452261	-7.85165	0.264431	Ndufa8	NADH dehydrogenase (ubiquinone) 1 alpha subcomplex, 8	68375
ILMN_2499970	1	0.809327	0.0918761	-0.260061	-7.85183	0.139125	Wdr4	WD repeat domain 4	57773
ILMN_2732229	1	0.760757	0.118754	-0.329075	-7.85207	0.379424	Prdx3	peroxiredoxin 3	11757
ILMN_2738284	0.940083	0.639543	0.19413	0.51133	-7.85207	-0.436228	Tstd2	thiosulfate sulfurtransferase (rhodanese)-like domain containing 2	272027
ILMN_2508719	1	0.916672	0.0377862	-0.11234	-7.8522	0.0142877	1810058I24Rik	RIKEN cDNA 1810058I24 gene	67705
ILMN_3162180	0.897484	0.581749	0.235264	-0.605491	-7.85228	0.258943	Zfp941	zinc finger protein 941	407812
ILMN_2654296	0.450354	0.144436	0.840323	-1.87127	-7.85232	0.160627	Rab10	RAB10, member RAS oncogene family	19325
ILMN_1218959	1	0.843779	0.0737715	0.21206	-7.8524	-0.046659	Fam104a	family with sequence similarity 104, member A	28081
ILMN_1256066	0.571892	0.265008	0.576741	1.32409	-7.85261	-0.267623	Snx19	sorting nexin 19	102607
ILMN_2566778	1	0.749691	0.125118	-0.34506	-7.85264	0.122716	Mbnl1	muscleblind-like 1 (Drosophila)	56758
ILMN_2882059	1	0.79897	0.0974694	-0.274633	-7.85273	0.165824	Rpl27a	ribosomal protein L27A	26451
ILMN_3005080	0.955004	0.658719	0.1813	-0.481287	-7.85278	0.212378	Clns1a	chloride channel, nucleotide-sensitive, 1A	12729
ILMN_1238032	1	0.743908	0.128481	0.353459	-7.85279	-0.427449	Fbxl5	F-box and leucine-rich repeat protein 5	242960
ILMN_2620390	1	0.962168	0.0167492	0.0508945	-7.85296	-0.0478107	Parn	poly(A)-specific ribonuclease (deadenylation nuclease)	74108
ILMN_1242566	0.903278	0.589274	0.229682	-0.592889	-7.85304	0.251664	Dsg2	desmoglein 2	13511
ILMN_1238688	1	0.996096	0.00169869	-0.00524869	-7.8531	0.000750089	Pspc1	paraspeckle protein 1	66645
ILMN_1217408	0.969186	0.680316	0.167289	-0.448065	-7.85311	0.153353	Prkacb	protein kinase, cAMP dependent, catalytic, beta	18749
ILMN_2651388	1	0.752102	0.123723	-0.341568	-7.85313	0.261761	Bhlha15	basic helix-loop-helix family, member a15	17341
ILMN_1249277	0.967087	0.677917	0.168823	-0.451724	-7.85316	0.203269	Myeov2	myeloma overexpressed 2	66915
ILMN_2624477	1	0.78389	0.105745	0.295984	-7.85326	-0.345469	-	-	-
ILMN_1214712	0.916245	0.606801	0.216954	-0.563955	-7.8533	0.308134	-	-	-
ILMN_2706057	1	0.907179	0.0423069	0.125218	-7.85343	-0.0932168	Ccdc47	coiled-coil domain containing 47	67163
ILMN_1220700	1	0.922636	0.0349695	0.104259	-7.85343	-0.0850611	Irgq	immunity-related GTPase family, Q	210146
ILMN_1238509	1	0.796071	0.0990483	-0.278725	-7.85347	0.101562	Hmgxb4	HMG box domain containing 4	70823
ILMN_2680635	0.571892	0.265007	0.576742	1.32409	-7.85365	-0.267461	Agtr2	angiotensin II receptor, type 2	11609
ILMN_2848588	0.95671	0.661177	0.179682	0.477474	-7.8537	-0.0849665	-	-	-
ILMN_2870522	1	0.745544	0.127527	-0.351079	-7.85374	0.200461	Plekha6	pleckstrin homology domain containing, family A member 6	240753
ILMN_2903169	0.878397	0.557926	0.253423	-0.646149	-7.85386	0.273733	Ntn5	netrin 5	243967
ILMN_2881791	0.986997	0.704472	0.152136	-0.411603	-7.85394	0.243502	Trim65	tripartite motif-containing 65	338364
ILMN_2862465	0.961835	0.668443	0.174936	0.466252	-7.85407	-0.239287	Ghdc	GH3 domain containing	80860
ILMN_2797689	1	0.883938	0.0535783	-0.156869	-7.85419	0.116745	Churc1	churchill domain containing 1	211151
ILMN_2783918	0.571892	0.265007	0.576742	1.32409	-7.85422	-0.267373	Rab9	RAB9, member RAS oncogene family	56382
ILMN_1218358	1	0.834488	0.0785801	-0.224938	-7.85429	0.112889	Gypc	glycophorin C	71683
ILMN_1244161	1	0.83071	0.0805506	-0.230188	-7.85429	0.458998	Nme4	NME/NM23 nucleoside diphosphate kinase 4	56520
ILMN_2639662	0.823028	0.492706	0.307413	-0.764391	-7.85431	0.628481	Ldhd	lactate dehydrogenase D	52815
ILMN_1257573	1	0.738567	0.13161	-0.361242	-7.85436	0.143832	Zfp644	zinc finger protein 644	52397
ILMN_2672847	0.927058	0.621147	0.206805	0.540678	-7.85443	-0.201353	Elmo1	engulfment and cell motility 1	140580
ILMN_1247803	0.954215	0.65768	0.181985	0.482901	-7.85449	-0.281771	Actr3	ARP3 actin-related protein 3	74117
ILMN_2902336	1	0.761627	0.118258	0.327822	-7.85452	-0.115961	Nhlrc4	NHL repeat containing 4	621239
ILMN_2673894	0.963863	0.671834	0.172738	-0.461039	-7.85459	0.165081	Cdv3	carnitine deficiency-associated gene expressed in ventricle 3	321022
ILMN_2658001	0.822991	0.492526	0.307571	-0.764733	-7.85469	0.547798	Lce1e	late cornified envelope 1E	68694
ILMN_1225123	1	0.904606	0.0435407	-0.128714	-7.85476	0.0805216	2610524H06Rik	RIKEN cDNA 2610524H06 gene	330173
ILMN_1248651	1	0.923999	0.0343287	0.102415	-7.85491	-0.110027	Naa25	N(alpha)-acetyltransferase 25, NatB auxiliary subunit	231713
ILMN_2759289	1	0.938304	0.0276563	-0.0830738	-7.85494	0.0148327	Slk	STE20-like kinase	20874
ILMN_2619773	1	0.751243	0.12422	-0.342812	-7.85515	0.14509	Runx1	runt related transcription factor 1	12394
ILMN_2720718	0.926816	0.620852	0.207012	-0.541153	-7.85516	0.432951	-	-	-
ILMN_2704177	1	0.996802	0.00139132	-0.00430047	-7.85526	0.00291291	Stx6	syntaxin 6	58244
ILMN_2664319	0.913437	0.602905	0.219751	-0.570338	-7.85531	0.111795	Irf3	interferon regulatory factor 3	54131
ILMN_2660862	1	0.92876	0.0320967	-0.0959732	-7.85545	0.0371427	Sepn1	selenoprotein N, 1	74777
ILMN_2601590	1	0.900615	0.0454609	-0.13414	-7.85548	0.0651116	Adrm1	adhesion regulating molecule 1	56436
ILMN_1260448	1	0.981515	0.00810323	0.0248573	-7.85554	-0.020526	Plk2	polo-like kinase 2	20620
ILMN_1238520	1	0.794727	0.0997819	-0.280624	-7.85562	0.0500534	Clk2	CDC-like kinase 2	12748
ILMN_2453565	0.813248	0.482335	0.316651	-0.784289	-7.85574	0.283936	Zfp606	zinc finger protein 606	67370
ILMN_2857580	1	0.900997	0.0452765	-0.13362	-7.85575	0.0805032	Rars2	arginyl-tRNA synthetase 2, mitochondrial	109093
ILMN_2635105	0.987208	0.704906	0.151869	0.410954	-7.85582	-0.109377	Nme7	NME/NM23 family member 7	171567
ILMN_2619671	1	0.828626	0.0816414	0.233087	-7.85591	-0.0734455	Mrps16	mitochondrial ribosomal protein S16	66242
ILMN_2723850	1	0.961457	0.0170701	-0.0518516	-7.85612	0.0175835	Ncl	nucleolin	17975
ILMN_1227366	1	0.743742	0.128577	-0.353699	-7.85616	0.144583	Dera	deoxyribose-phosphate aldolase (putative)	232449
ILMN_2867427	1	0.870121	0.0604204	-0.175778	-7.85626	0.0546511	Rad50	RAD50 double strand break repair protein	19360
ILMN_2596396	1	0.835779	0.0779084	-0.223145	-7.85631	0.226826	Grasp	GRP1 (general receptor for phosphoinositides 1)-associated scaffold protein	56149
ILMN_1238227	0.99922	0.726987	0.138473	0.378212	-7.85658	-0.139166	Rpl23	ribosomal protein L23	65019
ILMN_2739111	0.571892	0.265007	0.576743	1.3241	-7.85668	-0.266991	Tmem91	transmembrane protein 91	320208
ILMN_2971486	1	0.789565	0.102612	0.28793	-7.8567	-0.285205	Znrd1	zinc ribbon domain containing, 1	66136
ILMN_1215689	0.997058	0.722806	0.140978	-0.384372	-7.85691	0.266439	-	-	-
ILMN_1215592	1	0.986572	0.00587117	-0.0180554	-7.85721	0.0123883	M1ap	meiosis 1 associated protein	110958
ILMN_2442075	1	0.896292	0.0475506	0.140023	-7.85728	-0.0706875	Topors	topoisomerase I binding, arginine/serine-rich	106021
ILMN_2422414	0.854125	0.528995	0.276548	-0.697241	-7.85749	0.309399	Slc12a6	solute carrier family 12, member 6	107723
ILMN_2921031	0.571892	0.265006	0.576744	1.3241	-7.85763	-0.266843	Klhl10	kelch-like 10	66720
ILMN_2688944	1	0.999954	2.01322e-05	6.23254e-05	-7.8577	-9.59676e-05	Htra2	HtrA serine peptidase 2	64704
ILMN_2802952	1	0.885929	0.052601	0.15415	-7.85773	-0.119372	Ice2	interactor of little elongation complex ELL subunit 2	93697
ILMN_1250618	0.864423	0.541737	0.266212	-0.674493	-7.85781	0.372041	Zbtb38	zinc finger and BTB domain containing 38	245007
ILMN_1240830	0.934475	0.631431	0.199674	0.524205	-7.85789	-0.218131	Mycbp2	MYC binding protein 2	105689
ILMN_1243528	0.571892	0.265006	0.576744	1.3241	-7.85791	-0.266801	Dmrta2	doublesex and mab-3 related transcription factor like family A2	242620
ILMN_2947187	1	0.759779	0.119313	0.330483	-7.858	-0.208807	Psme4	proteasome (prosome, macropain) activator subunit 4	103554
ILMN_2676066	1	0.973288	0.0117588	-0.0359253	-7.85802	0.014704	Stard7	START domain containing 7	99138
ILMN_3004441	1	0.810679	0.0911512	-0.258164	-7.85832	0.119784	Atp5h	ATP synthase, H+ transporting, mitochondrial F0 complex, subunit D	71679
ILMN_2665788	1	0.885311	0.0529044	0.154995	-7.8584	-0.0525904	Kdr	kinase insert domain protein receptor	16542
ILMN_1234466	1	0.992243	0.00338197	-0.0104297	-7.85842	0.00613222	Dusp12	dual specificity phosphatase 12	80915
ILMN_1215407	0.944179	0.644934	0.190485	-0.502829	-7.85848	0.178542	B430202K04Rik	RIKEN cDNA B430202K04 gene	791305
ILMN_1215703	0.973755	0.687014	0.163034	0.437884	-7.85856	-0.240194	Eif3h	eukaryotic translation initiation factor 3, subunit H	68135
ILMN_2456769	1	0.834606	0.0785184	-0.224773	-7.85876	0.14649	Kmt2e	lysine (K)-specific methyltransferase 2E	69188
ILMN_1254659	0.450354	0.144435	0.840328	-1.87128	-7.85877	0.159978	Cd2ap	CD2-associated protein	12488
ILMN_1235819	0.831751	0.502375	0.298972	-0.746136	-7.85879	0.269402	-	-	-
ILMN_2724868	1	0.742351	0.129391	-0.355725	-7.85896	0.0669617	Appbp2	amyloid beta precursor protein (cytoplasmic tail) binding protein 2	66884
ILMN_3150536	1	0.814994	0.0888454	-0.252116	-7.85896	0.26203	Rmdn3	regulator of microtubule dynamics 3	67809
ILMN_1245261	1	0.824654	0.0837284	0.238621	-7.85899	-0.037543	Zc3h14	zinc finger CCCH type containing 14	75553
ILMN_2894960	0.984055	0.700431	0.154635	0.417655	-7.85908	-0.166709	Anapc15	anaphase prompoting complex C subunit 15	75430
ILMN_2705166	1	0.807527	0.0928428	0.262588	-7.85936	-0.280004	St6gal1	beta galactoside alpha 2,6 sialyltransferase 1	20440
ILMN_2773110	1	0.796568	0.0987774	0.278024	-7.85937	-0.148998	Cdc25a	cell division cycle 25A	12530
ILMN_2593143	1	0.763417	0.117238	0.325247	-7.85946	-0.127877	-	-	-
ILMN_2639579	1	0.843242	0.074048	0.212803	-7.85948	-0.0621419	Rab3gap1	RAB3 GTPase activating protein subunit 1	226407
ILMN_3112837	1	0.862375	0.0643037	-0.186413	-7.85968	0.104903	Hdhd2	haloacid dehalogenase-like hydrolase domain containing 2	76987
ILMN_1259470	1	0.95832	0.0184897	-0.0560781	-7.8597	0.0620792	Tmem176b	transmembrane protein 176B	65963
ILMN_2540489	1	0.742567	0.129264	0.35541	-7.85988	-0.26721	-	-	-
ILMN_1247389	1	0.862351	0.0643161	-0.186447	-7.85996	0.19712	Mfsd6l	major facilitator superfamily domain containing 6-like	215723
ILMN_1260243	1	0.859826	0.0655894	-0.189919	-7.86015	0.0494143	Dnah7a	dynein, axonemal, heavy chain 7A	627872
ILMN_2769136	0.899141	0.583913	0.233652	0.601856	-7.86038	-0.0699755	Mthfd2	methylenetetrahydrofolate dehydrogenase (NAD+ dependent), methenyltetrahydrofolate cyclohydrolase	17768
ILMN_2980858	0.978882	0.692924	0.159314	0.428946	-7.8605	-0.426337	Lpcat3	lysophosphatidylcholine acyltransferase 3	14792
ILMN_1213645	1	0.963851	0.0159901	0.0486278	-7.8605	-0.0424565	AI467606	expressed sequence AI467606	101602
ILMN_1244390	1	0.810962	0.0909994	-0.257766	-7.86056	0.110038	Wrn	Werner syndrome homolog (human)	22427
ILMN_2678269	1	0.989547	0.00456352	0.0140547	-7.86057	-0.00694873	Ints4	integrator complex subunit 4	101861
ILMN_2477326	1	0.998296	0.000740815	0.00229152	-7.86058	-0.00299305	Dhrs4	dehydrogenase/reductase (SDR family) member 4	28200
ILMN_1218770	0.825835	0.495516	0.304942	-0.759055	-7.86067	0.614613	Adam24	a disintegrin and metallopeptidase domain 24 (testase 1)	13526
ILMN_1226216	1	0.99326	0.00293719	0.00906267	-7.86071	-0.00417753	Rnf123	ring finger protein 123	84585
ILMN_1243112	1	0.782748	0.106378	0.297608	-7.86079	-0.177654	Nrd1	nardilysin, N-arginine dibasic convertase, NRD convertase 1	230598
ILMN_1212645	1	0.847199	0.0720144	0.20733	-7.86079	-0.0576399	Slc6a13	solute carrier family 6 (neurotransmitter transporter, GABA), member 13	14412
ILMN_2948465	0.932973	0.62867	0.201577	0.528611	-7.86084	-0.203522	Dnajc8	DnaJ heat shock protein family (Hsp40) member C8	68598
ILMN_2586393	1	0.730868	0.136161	0.37251	-7.86084	-0.0637247	Nprl3	nitrogen permease regulator-like 3	17168
ILMN_2597909	1	0.951004	0.0218177	-0.0659378	-7.8609	0.0331085	Ppfia1	protein tyrosine phosphatase, receptor type, f polypeptide (PTPRF), interacting protein (liprin), alpha 1	233977
ILMN_3051392	0.571892	0.265005	0.576745	1.3241	-7.86092	-0.266335	Sf3b4	splicing factor 3b, subunit 4	107701
ILMN_2528143	0.968919	0.679804	0.167616	0.448845	-7.86094	-0.216071	-	-	-
ILMN_1237918	0.450354	0.144434	0.840329	-1.87128	-7.86099	0.159755	-	-	-
ILMN_2717011	0.825835	0.495525	0.304935	-0.759039	-7.86105	0.605932	Bik	BCL2-interacting killer	12124
ILMN_1241757	1	0.801031	0.0963506	-0.271727	-7.86109	0.0766571	-	-	-
ILMN_1221258	1	0.903752	0.0439509	0.129875	-7.86112	-0.172454	-	-	-
ILMN_2957589	1	0.869355	0.0608028	-0.176829	-7.8612	0.0748843	Toe1	target of EGR1, member 1 (nuclear)	68276
ILMN_1249142	0.827072	0.496903	0.303728	-0.756432	-7.86125	0.575314	-	-	-
ILMN_1220210	0.984055	0.700203	0.154776	-0.417996	-7.86149	0.130011	-	-	-
ILMN_1229256	1	0.784176	0.105587	-0.295579	-7.86151	0.242701	Bzrap1	benzodiazepine receptor associated protein 1	207777
ILMN_2724322	1	0.816615	0.0879827	-0.249848	-7.8616	0.193429	Cirh1a	cirrhosis, autosomal recessive 1A (human)	21771
ILMN_1230882	0.990326	0.710494	0.14844	-0.402619	-7.86166	0.152807	Pramel4	preferentially expressed antigen in melanoma like 4	347710
ILMN_2866752	1	0.899794	0.0458567	0.135256	-7.86168	-0.111232	Bcap29	B cell receptor associated protein 29	12033
ILMN_1256633	0.773909	0.443872	0.352742	-0.861251	-7.86184	0.731927	-	-	-
ILMN_2629856	0.945426	0.646328	0.189547	-0.500638	-7.86191	0.536934	Rrp15	ribosomal RNA processing 15 homolog (S, cerevisiae)	67223
ILMN_3120510	1	0.931811	0.0306723	0.0918477	-7.86201	-0.123531	Gvin1	GTPase, very large interferon inducible 1	74558
ILMN_2635251	0.450354	0.144434	0.84033	-1.87128	-7.86215	0.159639	Arl9	ADP-ribosylation factor-like 9	384185
ILMN_1239234	0.889812	0.572288	0.242385	-0.621495	-7.86215	0.119228	Lnpep	leucyl/cystinyl aminopeptidase	240028
ILMN_2778799	1	0.889612	0.0507995	-0.149125	-7.86223	0.0490569	Fam32a	family with sequence similarity 32, member A	67922
ILMN_2645763	1	0.916022	0.0380943	-0.113221	-7.86225	0.0427895	Borcs6	BLOC-1 related complex subunit 6	71923
ILMN_2832620	1	0.982774	0.00754637	-0.0231635	-7.86244	0.0147641	Rfx1	regulatory factor X, 1 (influences HLA class II expression)	19724
ILMN_2639981	0.967083	0.676996	0.169414	-0.453132	-7.86245	0.250914	Mrc2	mannose receptor, C type 2	17534
ILMN_2692441	1	0.935251	0.0290717	-0.0871977	-7.86245	0.02994	Psrc1	proline/serine-rich coiled-coil 1	56742
ILMN_1219102	0.95671	0.66115	0.1797	0.477517	-7.86247	-0.191476	Lair1	leukocyte-associated Ig-like receptor 1	52855
ILMN_1221178	0.571892	0.265005	0.576746	1.3241	-7.86249	-0.266091	Pdlim2	PDZ and LIM domain 2	213019
ILMN_2832808	1	0.968757	0.0137852	-0.0420231	-7.8626	0.0393345	Vdac1	voltage-dependent anion channel 1	22333
ILMN_1214166	1	0.850949	0.0700964	0.202151	-7.86267	-0.124824	Odf2	outer dense fiber of sperm tails 2	18286
ILMN_2523102	1	0.78375	0.105822	-0.296183	-7.86288	0.0558831	Wdr41	WD repeat domain 41	218460
ILMN_2682271	0.993736	0.716551	0.144753	0.393623	-7.8629	-0.406554	C1galt1c1	C1GALT1-specific chaperone 1	59048
ILMN_2700715	1	0.911855	0.0400744	0.118872	-7.86334	-0.0816907	Cstb	cystatin B	13014
ILMN_2955395	0.980368	0.695663	0.157601	0.424819	-7.86353	-0.347805	Katnb1	katanin p80 (WD40-containing) subunit B 1	74187
ILMN_2640441	1	0.748027	0.126083	-0.347474	-7.86374	0.113038	Hdac2	histone deacetylase 2	15182
ILMN_1230791	1	0.911815	0.0400932	0.118925	-7.86398	-0.0541588	-	-	-
ILMN_2948663	0.933514	0.629894	0.200733	0.526657	-7.86409	-0.159261	Adal	adenosine deaminase-like	75894
ILMN_2790181	1	0.964549	0.0156759	-0.0476884	-7.86413	0.0263418	Phgdh	3-phosphoglycerate dehydrogenase	236539
ILMN_2437686	1	0.980992	0.00833449	0.0255602	-7.86414	-0.0332027	Akap12	A kinase (PRKA) anchor protein (gravin) 12	83397
ILMN_2916239	0.827619	0.497545	0.303168	-0.75522	-7.86425	0.618094	Cks1brt	CDC28 protein kinase 1b, retrogene	624855
ILMN_2826342	1	0.747782	0.126225	-0.34783	-7.86433	0.201213	Cpsf7	cleavage and polyadenylation specific factor 7	269061
ILMN_2728682	1	0.781571	0.107031	0.299282	-7.86447	-0.178673	Prr18	proline rich 18	320111
ILMN_1219823	0.571892	0.265004	0.576747	1.3241	-7.86447	-0.265786	Glis1	GLIS family zinc finger 1	230587
ILMN_1251541	1	0.839432	0.0760143	-0.218078	-7.86451	0.17974	-	-	-
ILMN_2776391	1	0.983275	0.00732517	-0.0224901	-7.86454	0.0186282	Hbs1l	Hbs1-like (S, cerevisiae)	56422
ILMN_1235265	0.957454	0.661965	0.179165	0.476253	-7.86454	-0.150294	Dok5	docking protein 5	76829
ILMN_2883709	1	0.831312	0.0802361	-0.229351	-7.86456	0.0451311	Wfdc6a	WAP four-disulfide core domain 6A	209351
ILMN_3088934	0.835797	0.507095	0.29491	-0.737322	-7.86457	0.187441	2700094K13Rik	RIKEN cDNA 2700094K13 gene	72657
ILMN_2650266	1	0.966143	0.0149587	0.045542	-7.86466	-0.0202118	Amigo3	adhesion molecule with Ig like domain 3	320844
ILMN_2694074	0.949345	0.651243	0.186257	0.492935	-7.86474	-0.305498	Gins4	GINS complex subunit 4 (Sld5 homolog)	109145
ILMN_2745037	1	0.939156	0.0272624	-0.0819241	-7.86482	0.0349593	Arl2bp	ADP-ribosylation factor-like 2 binding protein	107566
ILMN_2962565	1	0.962597	0.0165556	-0.0503169	-7.86505	0.0621977	Bex6	brain expressed family member 6	328660
ILMN_1220577	1	0.804794	0.0943152	0.26643	-7.86512	-0.121678	-	-	-
ILMN_2999654	1	0.799461	0.0972025	-0.27394	-7.86514	0.183313	Psmc3ip	proteasome (prosome, macropain) 26S subunit, ATPase 3, interacting protein	19183
ILMN_3160881	1	0.765529	0.116038	-0.322212	-7.86544	0.195838	Vrk3	vaccinia related kinase 3	101568
ILMN_1219447	1	0.984982	0.00657186	0.0201943	-7.86548	-0.00606453	Zmym3	zinc finger, MYM-type 3	56364
ILMN_2743902	1	0.893194	0.0490542	-0.144242	-7.8658	0.111009	Matk	megakaryocyte-associated tyrosine kinase	17179
ILMN_2429059	0.571892	0.265004	0.576748	1.32411	-7.8661	-0.265534	Zfp467	zinc finger protein 467	68910
ILMN_2616709	0.849353	0.523156	0.281368	-0.707801	-7.86652	0.384263	Nisch	nischarin	64652
ILMN_1218424	1	0.977088	0.0100664	0.0308123	-7.86656	-0.0117173	Ppp2r2d	protein phosphatase 2, regulatory subunit B, delta	52432
ILMN_1257962	1	0.910819	0.0405681	-0.120277	-7.86662	0.0839033	Ddx1	DEAD (Asp-Glu-Ala-Asp) box polypeptide 1	104721
ILMN_1247814	1	0.873601	0.0586871	0.171009	-7.8667	-0.0874181	Xrcc6	X-ray repair complementing defective repair in Chinese hamster cells 6	14375
ILMN_2803627	1	0.979557	0.00897039	-0.0274909	-7.86683	0.00630631	Tmem126a	transmembrane protein 126A	66271
ILMN_2960407	0.897623	0.58241	0.234771	-0.60438	-7.86691	0.838768	Mthfd1	methylenetetrahydrofolate dehydrogenase (NADP+ dependent), methenyltetrahydrofolate cyclohydrolase, formyltetrahydrofolate synthase	108156
ILMN_2863264	1	0.874916	0.0580335	0.169207	-7.86707	-0.129283	Ctdsp2	CTD (carboxy-terminal domain, RNA polymerase II, polypeptide A) small phosphatase 2	52468
ILMN_1252288	1	0.953444	0.020705	-0.0626489	-7.86717	0.0759396	2010007H06Rik	RIKEN cDNA 2010007H06 gene	69849
ILMN_2745036	1	0.965075	0.0154391	-0.0469801	-7.86719	0.0197686	Arl2bp	ADP-ribosylation factor-like 2 binding protein	107566
ILMN_1216762	1	0.961553	0.0170267	-0.0517223	-7.86725	0.0178541	Tmem60	transmembrane protein 60	212090
ILMN_2617552	0.450354	0.144433	0.840334	-1.87129	-7.86744	0.159108	9930012K11Rik	RIKEN cDNA 9930012K11 gene	268759
ILMN_2559524	0.571892	0.265004	0.576748	1.32411	-7.86746	-0.265326	Fam126a	family with sequence similarity 126, member A	84652
ILMN_1217594	0.990949	0.711681	0.147715	-0.400853	-7.86748	0.0629953	Olfr952	olfactory receptor 952	235248
ILMN_1255376	0.990554	0.711178	0.148022	-0.401601	-7.86751	0.283304	Rchy1	ring finger and CHY zinc finger domain containing 1	68098
ILMN_1231371	1	0.772368	0.112176	0.312412	-7.86752	-0.204317	Elof1	ELF1 homolog, elongation factor 1	66126
ILMN_1234693	1	0.797181	0.0984432	-0.277158	-7.86754	0.147792	Nipbl	Nipped-B homolog (Drosophila)	71175
ILMN_2539564	1	0.748502	0.125807	0.346784	-7.86798	-0.226743	-	-	-
ILMN_1238363	0.571892	0.265003	0.576749	1.32411	-7.86803	-0.265236	-	-	-
ILMN_2573036	1	0.997513	0.00108142	-0.0033438	-7.86804	0.00521045	-	-	-
ILMN_2974418	1	0.941505	0.0261772	-0.0787517	-7.86805	0.0524819	Poc1b	POC1 centriolar protein B	382406
ILMN_2742455	0.900714	0.585578	0.232415	-0.599065	-7.86809	0.364929	Gtf2f1	general transcription factor IIF, polypeptide 1	98053
ILMN_2919850	1	0.839183	0.0761431	0.218423	-7.86823	-0.174756	Lrmp	lymphoid-restricted membrane protein	16970
ILMN_2712480	0.948894	0.65074	0.186593	-0.493722	-7.86843	0.206189	Ctsr	cathepsin R	56835
ILMN_2650998	1	0.7754	0.110474	-0.308079	-7.86928	0.162708	Erf	Ets2 repressor factor	13875
ILMN_2710773	1	0.956836	0.0191626	0.0580771	-7.86943	-0.0316415	Mon2	MON2 homolog, regulator of endosome to Golgi trafficking	67074
ILMN_2462709	1	0.867951	0.0615049	-0.178755	-7.86952	0.0209873	-	-	-
ILMN_2754425	1	0.988557	0.00499824	-0.015386	-7.86967	0.00761269	Cdc5l	cell division cycle 5-like (S, pombe)	71702
ILMN_2866185	0.990326	0.710469	0.148455	0.402656	-7.86979	-0.417401	Btg1	B cell translocation gene 1, anti-proliferative	12226
ILMN_2702242	1	0.82949	0.0811889	0.231885	-7.86984	-0.075751	Homez	homeodomain leucine zipper-encoding gene	239099
ILMN_2767322	0.571892	0.265003	0.576749	1.32411	-7.86999	-0.264935	Pcmtd1	protein-L-isoaspartate (D-aspartate) O-methyltransferase domain containing 1	319263
ILMN_1250815	1	0.819444	0.0864806	-0.245892	-7.87006	0.0714108	Wsb1	WD repeat and SOCS box-containing 1	78889
ILMN_1215644	1	0.748374	0.125881	0.34697	-7.87019	-0.381196	-	-	-
ILMN_1250857	1	0.992031	0.00347469	-0.0107146	-7.87051	0.00247946	Mre11a	MRE11A homolog A, double strand break repair nuclease	17535
ILMN_2706051	1	0.9506	0.0220024	0.0664828	-7.87058	-0.0495937	Ccdc47	coiled-coil domain containing 47	67163
ILMN_1236221	1	0.731582	0.135737	0.371463	-7.87065	-0.221207	Rev3l	REV3 like, DNA directed polymerase zeta catalytic subunit	19714
ILMN_2797642	0.97399	0.687238	0.162893	-0.437545	-7.87068	0.101443	Ncaph	non-SMC condensin I complex, subunit H	215387
ILMN_2999167	1	0.908345	0.041749	-0.123635	-7.8707	0.166568	L2hgdh	L-2-hydroxyglutarate dehydrogenase	217666
ILMN_3135323	1	0.878367	0.056324	0.164484	-7.87087	-0.0295303	Camk2g	calcium/calmodulin-dependent protein kinase II gamma	12325
ILMN_1229517	1	0.944959	0.0245871	0.0740911	-7.87097	-0.0805587	Ftl1	ferritin light polypeptide 1	14325
ILMN_2718861	1	0.983286	0.00732012	0.0224747	-7.87116	-0.019675	1600012H06Rik	RIKEN cDNA 1600012H06 gene	67912
ILMN_2709167	0.965919	0.675017	0.170685	-0.456159	-7.87121	0.135542	Papln	papilin, proteoglycan-like sulfated glycoprotein	170721
ILMN_3126848	0.571892	0.265002	0.57675	1.32411	-7.87122	-0.264745	Meis3	Meis homeobox 3	17537
ILMN_1223251	0.978902	0.692985	0.159276	0.428855	-7.87126	-0.16161	Terf2	telomeric repeat binding factor 2	21750
ILMN_2854036	0.989534	0.708743	0.149511	0.405227	-7.87129	-0.30658	Zfp553	zinc finger protein 553	233887
ILMN_2659644	1	0.755127	0.12198	0.337194	-7.87133	-0.0573765	Map2k3	mitogen-activated protein kinase kinase 3	26397
ILMN_2810539	1	0.915964	0.0381217	0.113299	-7.87171	-0.0234568	-	-	-
ILMN_2666190	0.991274	0.712311	0.147331	0.399916	-7.87177	-0.199666	Rnpepl1	arginyl aminopeptidase (aminopeptidase B)-like 1	108657
ILMN_3060442	1	0.992373	0.00332517	-0.0102553	-7.87181	0.00685136	Dnajb6	DnaJ heat shock protein family (Hsp40) member B6	23950
ILMN_2684260	1	0.962839	0.0164464	-0.0499907	-7.87194	0.0347203	Mtbp	Mdm2, transformed 3T3 cell double minute p53 binding protein	105837
ILMN_1259464	1	0.902355	0.0446224	-0.131773	-7.87204	0.0332702	-	-	-
ILMN_1249767	0.571892	0.265002	0.57675	1.32411	-7.87206	-0.264617	Thbd	thrombomodulin	21824
ILMN_2822622	1	0.791844	0.10136	0.284702	-7.87222	-0.0590154	Mrpl10	mitochondrial ribosomal protein L10	107732
ILMN_2846059	1	0.772586	0.112053	-0.3121	-7.87225	0.100562	Taar3	trace amine-associated receptor 3	493809
ILMN_2773554	0.729762	0.403412	0.394252	-0.948525	-7.87232	0.374256	Prdx2	peroxiredoxin 2	21672
ILMN_1220228	1	0.983426	0.00725846	0.022287	-7.87239	-0.0148138	Prmt7	protein arginine N-methyltransferase 7	214572
ILMN_2755782	1	0.918611	0.0368682	-0.109711	-7.87254	0.138455	Nob1	NIN1/RPN12 binding protein 1 homolog	67619
ILMN_1242370	0.995267	0.719151	0.14318	0.389773	-7.87266	-0.10765	Fgl1	fibrinogen-like protein 1	234199
ILMN_2769945	1	0.877743	0.0566325	0.165337	-7.87275	-0.0723823	Tmem63a	transmembrane protein 63a	208795
ILMN_3160787	1	0.748144	0.126015	0.347304	-7.87276	-0.168312	Uba2	ubiquitin-like modifier activating enzyme 2	50995
ILMN_2627179	0.998517	0.725335	0.139461	0.380644	-7.87279	-0.381193	Ell3	elongation factor RNA polymerase II-like 3	269344
ILMN_2920541	1	0.756505	0.121188	-0.335204	-7.8728	0.0433515	Tbc1d9	TBC1 domain family, member 9	71310
ILMN_1234959	1	0.950344	0.0221192	-0.0668276	-7.87285	0.0218222	Whsc1	Wolf-Hirschhorn syndrome candidate 1 (human)	107823
ILMN_1233380	0.974027	0.687393	0.162795	0.43731	-7.87293	-0.389872	-	-	-
ILMN_1226755	1	0.924325	0.0341751	-0.101973	-7.87297	0.0527876	Nisch	nischarin	64652
ILMN_2762361	0.992163	0.713329	0.14671	-0.398402	-7.87301	0.257434	Mrps23	mitochondrial ribosomal protein S23	64656
ILMN_2769409	0.800945	0.469831	0.328058	-0.808739	-7.87304	0.289329	Serpinb3c	serine (or cysteine) peptidase inhibitor, clade B, member 3C	381286
ILMN_2986899	1	0.745565	0.127514	0.351049	-7.87318	-0.343846	Adk	adenosine kinase	11534
ILMN_2879144	1	0.8389	0.0762897	-0.218816	-7.8732	0.036021	Gm5591	predicted gene 5591	434171
ILMN_2737192	0.761325	0.430977	0.365546	-0.888298	-7.87322	0.651749	Eif3g	eukaryotic translation initiation factor 3, subunit G	53356
ILMN_2788574	1	0.85464	0.068217	-0.197061	-7.87322	0.190032	Gmip	Gem-interacting protein	78816
ILMN_2873444	0.571892	0.265002	0.576751	1.32411	-7.87325	-0.264434	Fbxo32	F-box protein 32	67731
ILMN_2763951	1	0.983264	0.00732994	0.0225046	-7.87332	-0.00202531	Zfand2b	zinc finger, AN1 type domain 2B	68818
ILMN_2776008	1	0.87932	0.0558532	-0.163181	-7.87395	0.153858	Gstk1	glutathione S-transferase kappa 1	76263
ILMN_2961626	1	0.926567	0.033123	0.0989387	-7.87434	-0.0485587	Acot13	acyl-CoA thioesterase 13	66834
ILMN_1213862	1	0.729999	0.136678	-0.373786	-7.87442	0.184233	Usp19	ubiquitin specific peptidase 19	71472
ILMN_2833936	1	0.99271	0.00317741	0.00980119	-7.87446	-0.00755648	Cryl1	crystallin, lambda 1	68631
ILMN_2675072	1	0.960362	0.017565	0.0533267	-7.87449	-0.0436571	Ahsa1	AHA1, activator of heat shock protein ATPase 1	217737
ILMN_2751471	0.789889	0.459268	0.337934	0.829812	-7.87465	-0.20511	Mfsd4a	major facilitator superfamily domain containing 4A	213006
ILMN_3116504	0.983129	0.698891	0.15559	0.419965	-7.87481	-0.158548	Akap2	A kinase (PRKA) anchor protein 2	11641
ILMN_2736611	1	0.807159	0.093041	0.263105	-7.87483	-0.0537953	Gtf2f2	general transcription factor IIF, polypeptide 2	68705
ILMN_2588411	0.871666	0.548526	0.260803	0.662533	-7.875	-0.296384	Grina	glutamate receptor, ionotropic, N-methyl D-aspartate-associated protein 1 (glutamate binding)	66168
ILMN_1235380	1	0.970469	0.0130182	-0.0397182	-7.87502	0.0119464	Zfp622	zinc finger protein 622	52521
ILMN_2857748	0.926816	0.620805	0.207045	-0.541229	-7.87514	0.290485	Wif1	Wnt inhibitory factor 1	24117
ILMN_1249242	1	0.897291	0.0470666	-0.138662	-7.87515	0.0802618	Dnajc2	DnaJ heat shock protein family (Hsp40) member C2	22791
ILMN_2769065	1	0.890833	0.0502037	0.14746	-7.87544	-0.106121	Sdhb	succinate dehydrogenase complex, subunit B, iron sulfur (Ip)	67680
ILMN_2728034	1	0.983243	0.00733893	0.022532	-7.87554	-0.0220157	Caml	calcium modulating ligand	12328
ILMN_2662825	1	0.85099	0.0700758	0.202095	-7.87564	-0.0732231	Pank2	pantothenate kinase 2	74450
ILMN_2556365	1	0.931619	0.0307615	0.0921064	-7.87572	-0.0213772	Ttf1	transcription termination factor, RNA polymerase I	22130
ILMN_3094506	1	0.887474	0.0518444	-0.152042	-7.87573	0.0500222	Arhgef15	Rho guanine nucleotide exchange factor (GEF) 15	442801
ILMN_1252623	1	0.93126	0.0309291	-0.0925922	-7.87578	0.0202588	-	-	-
ILMN_1225597	0.571892	0.265001	0.576752	1.32412	-7.87592	-0.264023	Cops7b	COP9 signalosome subunit 7B	26895
ILMN_1242466	1	0.845937	0.0726621	0.209075	-7.87603	-0.125704	Psmb9	proteasome (prosome, macropain) subunit, beta type 9 (large multifunctional peptidase 2)	16912
ILMN_1220064	0.977456	0.691634	0.160123	-0.430893	-7.87604	0.200285	Arfgef3	ARFGEF family member 3	215821
ILMN_2907878	0.899612	0.584389	0.233298	-0.601058	-7.8761	0.4292	H2afx	H2A histone family, member X	15270
ILMN_1251482	1	0.771062	0.112911	-0.314281	-7.87619	0.0629063	Myrfl	myelin regulatory factor-like	237558
ILMN_2785712	1	0.741273	0.130022	0.357296	-7.87626	-0.128622	Olfr1381	olfactory receptor 1381	258461
ILMN_2607160	1	0.74394	0.128462	0.353412	-7.87626	-0.207015	Pum2	pumilio RNA-binding family member 2	80913
ILMN_1238094	0.990445	0.710909	0.148186	0.402001	-7.87658	-0.207798	Tfdp2	transcription factor Dp 2	211586
ILMN_2704509	0.837331	0.508733	0.29351	0.734279	-7.8767	-0.267637	Sumo1	small ubiquitin-like modifier 1	22218
ILMN_3136593	0.883946	0.564535	0.248309	-0.634749	-7.87678	0.233551	-	-	-
ILMN_2606555	0.995788	0.719839	0.142765	-0.388755	-7.87678	0.218997	1700020D05Rik	RIKEN cDNA 1700020D05 gene	75555
ILMN_2694153	0.975834	0.6896	0.161402	-0.433968	-7.87699	0.216471	-	-	-
ILMN_2617162	0.571892	0.265001	0.576753	1.32412	-7.87712	-0.263839	Marcksl1	MARCKS-like 1	17357
ILMN_2577558	0.959594	0.664798	0.177311	-0.471873	-7.87714	0.19617	-	-	-
ILMN_2767227	1	0.776385	0.109923	0.306673	-7.87738	-0.119505	Nudt16l1	nudix (nucleoside diphosphate linked moiety X)-type motif 16-like 1	66911
ILMN_2875089	0.992509	0.713815	0.146414	0.397681	-7.87751	-0.185422	Tmem256	transmembrane protein 256	69186
ILMN_1238762	1	0.996277	0.00161977	0.00500531	-7.87762	-0.00116853	-	-	-
ILMN_2735735	1	0.921674	0.0354227	-0.105562	-7.87765	0.135581	Cspp1	centrosome and spindle pole associated protein 1	211660
ILMN_1254302	1	0.929853	0.0315855	0.0944939	-7.8778	-0.0668119	Nsfl1c	NSFL1 (p97) cofactor (p47)	386649
ILMN_1223780	1	0.809093	0.0920015	0.260389	-7.87786	-0.196285	Wdr73	WD repeat domain 73	71968
ILMN_1245103	1	0.773421	0.111584	-0.310907	-7.87798	0.0585672	G6pc	glucose-6-phosphatase, catalytic	14377
ILMN_2612255	1	0.856787	0.067127	0.194102	-7.87799	-0.0287726	Lyl1	lymphoblastomic leukemia 1	17095
ILMN_2644809	0.716957	0.390438	0.408448	0.978127	-7.87811	-0.31593	Dusp27	dual specificity phosphatase 27 (putative)	240892
ILMN_1260362	1	0.988009	0.00523899	0.0161228	-7.87838	-0.00448812	-	-	-
ILMN_2594768	1	0.880236	0.0554009	-0.161928	-7.87839	0.124033	Tha1	threonine aldolase 1	71776
ILMN_1252433	1	0.930481	0.0312925	-0.0936452	-7.87864	0.0381312	Avpr2	arginine vasopressin receptor 2	12000
ILMN_2467096	1	0.787809	0.103579	-0.29042	-7.87864	0.0341514	-	-	-
ILMN_2644664	1	0.910447	0.0407454	-0.120782	-7.87873	0.0690142	Cdk19	cyclin-dependent kinase 19	78334
ILMN_2584685	0.914924	0.605007	0.218239	0.566889	-7.87883	-0.053103	Ikzf1	IKAROS family zinc finger 1	22778
ILMN_2901626	1	0.986019	0.00611489	0.0187997	-7.87914	-0.00683184	Tnfrsf21	tumor necrosis factor receptor superfamily, member 21	94185
ILMN_1227770	0.981182	0.69671	0.156948	-0.423244	-7.87917	0.262592	Trerf1	transcriptional regulating factor 1	224829
ILMN_2619639	0.571892	0.265	0.576754	1.32412	-7.87918	-0.263523	Syne4	spectrin repeat containing, nuclear envelope family member 4	233066
ILMN_1243615	0.99922	0.727049	0.138437	0.378122	-7.87945	-0.364983	Gramd4	GRAM domain containing 4	223752
ILMN_2804037	0.964832	0.673094	0.171924	-0.459106	-7.87951	0.181383	Irgm1	immunity-related GTPase family M member 1	15944
ILMN_2613469	1	0.788763	0.103054	-0.289067	-7.87952	0.145765	Psmb5	proteasome (prosome, macropain) subunit, beta type 5	19173
ILMN_2962958	0.78804	0.457288	0.33981	-0.833805	-7.87957	0.234755	Nudc	nudC nuclear distribution protein	18221
ILMN_1231960	0.571892	0.265	0.576754	1.32412	-7.87958	-0.263462	-	-	-
ILMN_2479786	1	0.888719	0.0512354	-0.150343	-7.87969	0.0792184	Ubqln1	ubiquilin 1	56085
ILMN_2670859	1	0.788616	0.103134	-0.289275	-7.87972	0.0324734	-	-	-
ILMN_2448740	1	0.92382	0.0344128	-0.102657	-7.8798	0.0283611	Rnf148	ring finger protein 148	71300
ILMN_1217043	1	0.781357	0.107151	0.299587	-7.87995	-0.201131	-	-	-
ILMN_2753219	0.893552	0.577293	0.238604	-0.613007	-7.88006	0.299435	Rpl36a	ribosomal protein L36A	19982
ILMN_1221501	0.989062	0.708015	0.149958	0.406312	-7.88012	-0.0545579	Fam213a	family with sequence similarity 213, member A	70564
ILMN_2785679	1	0.807562	0.0928239	-0.262538	-7.88031	0.0942852	-	-	-
ILMN_2599764	0.846613	0.51985	0.284122	-0.713822	-7.88039	0.23961	Olfr323	olfactory receptor 323	258373
ILMN_2728697	1	0.827347	0.0823126	-0.234869	-7.8805	0.0899738	Actr1a	ARP1 actin-related protein 1A, centractin alpha	54130
ILMN_1255772	0.797932	0.467016	0.330668	-0.814316	-7.8808	0.261246	Oaz1-ps	ornithine decarboxylase antizyme 1, pseudogene	100041965
ILMN_1252144	1	0.922055	0.0352432	-0.105047	-7.88086	0.0849749	Mif4gd	MIF4G domain containing	69674
ILMN_1248919	0.450354	0.14443	0.840343	-1.87131	-7.88093	0.157762	-	-	-
ILMN_1220761	1	0.842557	0.0744009	-0.213751	-7.88098	0.111852	Mpv17l	Mpv17 transgene, kidney disease mutant-like	93734
ILMN_2431007	1	0.817594	0.0874622	-0.248478	-7.88104	0.183553	-	-	-
ILMN_2527514	1	0.773183	0.111718	0.311247	-7.88107	-0.0761696	-	-	-
ILMN_2927131	1	0.749155	0.125428	-0.345838	-7.88111	0.120243	Il13	interleukin 13	16163
ILMN_2737777	1	0.952755	0.021019	-0.0635776	-7.88116	0.0423704	Pias1	protein inhibitor of activated STAT 1	56469
ILMN_1215761	1	0.958017	0.0186268	0.0564857	-7.88126	-0.0257081	Metap2	methionine aminopeptidase 2	56307
ILMN_1239834	1	0.791581	0.101505	-0.285074	-7.88126	0.198435	-	-	-
ILMN_1246148	1	0.868413	0.0612735	-0.178121	-7.88152	0.243892	Dgkd///Dgkq	diacylglycerol kinase, delta///diacylglycerol kinase, theta	227333///110524
ILMN_2497526	1	0.756846	0.120993	0.334712	-7.88158	-0.350965	-	-	-
ILMN_1244619	0.962051	0.669042	0.174547	0.46533	-7.88167	-0.189717	Stxbp1	syntaxin binding protein 1	20910
ILMN_1220121	1	0.956397	0.0193619	0.0586686	-7.88168	-0.0570083	Kif23	kinesin family member 23	71819
ILMN_2679532	1	0.779061	0.108428	-0.302857	-7.8819	0.277591	Lage3	L antigen family, member 3	66192
ILMN_2959787	0.571892	0.265	0.576755	1.32412	-7.88197	-0.263096	Yif1a	Yip1 interacting factor homolog A (S, cerevisiae)	68090
ILMN_1215039	1	0.7496	0.12517	0.345192	-7.88204	-0.228637	Cby1	chibby homolog 1 (Drosophila)	73739
ILMN_2495289	1	0.956334	0.0193904	0.0587533	-7.88239	-0.0309267	Slc35b1	solute carrier family 35, member B1	110172
ILMN_1248072	0.913792	0.603647	0.219217	-0.569119	-7.88245	0.242304	Tex2	testis expressed gene 2	21763
ILMN_1234361	1	0.746774	0.126811	0.349293	-7.88256	-0.152457	Tbp	TATA box binding protein	21374
ILMN_2722081	1	0.954555	0.0201993	-0.0611514	-7.8826	0.0217163	Clcn3	chloride channel, voltage-sensitive 3	12725
ILMN_1239447	1	0.852478	0.0693167	-0.200041	-7.88265	0.143065	Hemgn	hemogen	93966
ILMN_2731206	0.973718	0.686942	0.16308	-0.437994	-7.88266	0.200951	Ppih	peptidyl prolyl isomerase H	66101
ILMN_2723718	1	0.855193	0.0679358	-0.196298	-7.88281	0.0392814	Rcn3	reticulocalbin 3, EF-hand calcium binding domain	52377
ILMN_2613558	1	0.92202	0.0352596	-0.105094	-7.8829	0.0507055	Cers5	ceramide synthase 5	71949
ILMN_1228679	1	0.743487	0.128727	-0.354072	-7.88294	0.080255	Esco1	establishment of sister chromatid cohesion N-acetyltransferase 1	77805
ILMN_2615766	0.450354	0.144429	0.840344	-1.87131	-7.8831	0.157547	Irak1	interleukin-1 receptor-associated kinase 1	16179
ILMN_2529851	0.831723	0.502278	0.299055	0.746316	-7.88332	-0.23563	-	-	-
ILMN_2905386	1	0.984116	0.00695389	-0.0213591	-7.88393	0.0110026	-	-	-
ILMN_1256563	1	0.797676	0.0981736	0.276459	-7.88394	-0.197617	Colgalt1	collagen beta(1-O)galactosyltransferase 1	234407
ILMN_3138028	1	0.926815	0.0330071	0.0986041	-7.88401	-0.0334313	Arap1	ArfGAP with RhoGAP domain, ankyrin repeat and PH domain 1	69710
ILMN_2591570	0.96048	0.666722	0.176055	0.468903	-7.88406	-0.0327392	Stk11	serine/threonine kinase 11	20869
ILMN_1253547	1	0.875342	0.057822	-0.168624	-7.8841	0.0258193	Nrxn2	neurexin II	18190
ILMN_1249524	1	0.993057	0.0030259	0.00933543	-7.88427	-0.00313498	Cops5	COP9 signalosome subunit 5	26754
ILMN_2770894	1	0.862924	0.0640276	-0.185659	-7.88433	0.0441411	Map3k6	mitogen-activated protein kinase kinase kinase 6	53608
ILMN_2619307	1	0.751255	0.124213	0.342795	-7.88436	-0.3475	-	-	-
ILMN_3120652	0.96267	0.670249	0.173764	0.463473	-7.88465	-0.183019	Smap2	small ArfGAP 2	69780
ILMN_1243107	1	0.759792	0.119305	0.330465	-7.88478	-0.243689	Arap3	ArfGAP with RhoGAP domain, ankyrin repeat and PH domain 3	106952
ILMN_1231383	0.945004	0.64574	0.189942	0.501561	-7.88486	-0.178978	Hectd3	HECT domain containing 3	76608
ILMN_2466845	1	0.983933	0.00703469	-0.0216053	-7.88507	0.015462	Trp53	transformation related protein 53	22059
ILMN_2907214	0.571892	0.264999	0.576756	1.32412	-7.88509	-0.262619	Tcea3	transcription elongation factor A (SII), 3	21401
ILMN_2845839	1	0.981283	0.00820578	-0.025169	-7.88531	0.0148793	Zfp763	zinc finger protein 763	73451
ILMN_2978163	1	0.823645	0.08426	-0.240028	-7.8856	0.288761	Nfs1	nitrogen fixation gene 1 (S, cerevisiae)	18041
ILMN_1216684	0.571892	0.264998	0.576757	1.32412	-7.88572	-0.262522	Tmem47	transmembrane protein 47	192216
ILMN_2818717	1	0.792398	0.101057	-0.283919	-7.88596	0.139747	Aftph	aftiphilin	216549
ILMN_2858639	1	0.755759	0.121617	-0.336282	-7.88603	0.10717	Ifna1	interferon alpha 1	15962
ILMN_1239750	1	0.783158	0.106151	-0.297025	-7.88612	0.0925242	Brca1	breast cancer 1, early onset	12189
ILMN_2507810	1	0.970117	0.0131757	-0.0401918	-7.88633	0.0220293	-	-	-
ILMN_2933647	0.450354	0.144429	0.840346	-1.87132	-7.88633	0.157226	Ggcx	gamma-glutamyl carboxylase	56316
ILMN_1215884	1	0.85392	0.0685827	-0.198053	-7.88637	0.0550661	Pde4dip	phosphodiesterase 4D interacting protein (myomegalin)	83679
ILMN_1213191	1	0.931501	0.0308167	-0.0922664	-7.88652	0.0371287	Ncaph	non-SMC condensin I complex, subunit H	215387
ILMN_2891573	1	0.917937	0.037187	-0.110624	-7.88672	0.0864044	Elp5	elongator acetyltransferase complex subunit 5	54351
ILMN_2748361	1	0.979432	0.00902575	0.0276588	-7.88684	-0.0160649	Pcx	pyruvate carboxylase	18563
ILMN_2836982	0.989771	0.709231	0.149213	0.4045	-7.88684	-0.0831146	Des	desmin	13346
ILMN_2595704	1	0.85213	0.0694942	0.200522	-7.88693	-0.158303	Adprh	ADP-ribosylarginine hydrolase	11544
ILMN_2426921	1	0.917514	0.0373874	-0.111198	-7.88717	0.0430182	Wdr5	WD repeat domain 5	140858
ILMN_1215639	1	0.908916	0.0414764	0.12286	-7.88726	-0.105507	Commd1	COMM domain containing 1	17846
ILMN_2681690	0.988647	0.707456	0.150301	0.407146	-7.88727	-0.160382	Fam198a	family with sequence similarity 198, member A	245050
ILMN_3067699	1	0.938398	0.0276127	-0.0829466	-7.88741	0.00529192	Rhox12	reproductive homeobox 12	382282
ILMN_1221913	1	0.892312	0.0494831	0.145444	-7.88741	-0.127919	Cd22	CD22 antigen	12483
ILMN_2536925	0.993637	0.716432	0.144825	-0.393799	-7.88759	0.237634	-	-	-
ILMN_2919411	1	0.756975	0.120918	0.334525	-7.88765	-0.241185	Osm	oncostatin M	18413
ILMN_1228752	1	0.985367	0.00640198	0.019676	-7.88769	-0.0190936	Isyna1	myo-inositol 1-phosphate synthase A1	71780
ILMN_2735792	1	0.955593	0.0197268	-0.0597513	-7.88778	0.050793	Smarca4	SWI/SNF related, matrix associated, actin dependent regulator of chromatin, subfamily a, member 4	20586
ILMN_1249014	0.850751	0.525092	0.279765	0.704291	-7.88787	-0.519804	Tbx6	T-box 6	21389
ILMN_2686044	0.867207	0.544559	0.263955	-0.669508	-7.88806	0.605868	Eif5a	eukaryotic translation initiation factor 5A	276770
ILMN_2731940	0.982519	0.698082	0.156094	0.421181	-7.88808	-0.410799	Eif1	eukaryotic translation initiation factor 1	20918
ILMN_2431218	1	0.756758	0.121043	0.334839	-7.88812	-0.108934	Zranb2	zinc finger, RAN-binding domain containing 2	53861
ILMN_2959292	0.996452	0.721271	0.141902	0.386639	-7.88815	-0.346643	Upp1	uridine phosphorylase 1	22271
ILMN_1233339	1	0.796473	0.098829	-0.278158	-7.88823	0.486525	Nme4	NME/NM23 nucleoside diphosphate kinase 4	56520
ILMN_1226521	1	0.856927	0.0670564	0.193911	-7.8884	-0.0841144	Nipbl	Nipped-B homolog (Drosophila)	71175
ILMN_2943476	1	0.781078	0.107306	0.299985	-7.88843	-0.0506694	Lcmt1	leucine carboxyl methyltransferase 1	30949
ILMN_1233481	1	0.847704	0.071756	0.206633	-7.88843	-0.0571031	Actr10	ARP10 actin-related protein 10	56444
ILMN_1232428	1	0.845878	0.0726924	0.209156	-7.88844	-0.150565	Rpp30	ribonuclease P/MRP 30 subunit	54364
ILMN_2584915	1	0.99454	0.00237787	0.00734158	-7.88849	-0.00583503	Tmem164	transmembrane protein 164	209497
ILMN_1231854	1	0.855013	0.0680274	0.196547	-7.88885	-0.0542397	Ube2r2	ubiquitin-conjugating enzyme E2R 2	67615
ILMN_2598927	1	0.997612	0.0010384	0.00321094	-7.88894	-0.00279024	Vprbp	Vpr (HIV-1) binding protein	321006
ILMN_2990494	0.967083	0.677377	0.16917	-0.45255	-7.889	0.186063	Cxcr5	chemokine (C-X-C motif) receptor 5	12145
ILMN_1251761	0.794622	0.463653	0.333807	-0.821016	-7.88906	0.1916	Phf5a	PHD finger protein 5A	68479
ILMN_2737776	1	0.952933	0.0209375	0.0633365	-7.88909	-0.0428868	Pias1	protein inhibitor of activated STAT 1	56469
ILMN_3161959	1	0.776445	0.109889	0.306588	-7.88915	-0.0640416	Rad54b	RAD54 homolog B (S, cerevisiae)	623474
ILMN_2896552	1	0.953544	0.0206592	-0.0625132	-7.8892	0.0544129	Timm8a1	translocase of inner mitochondrial membrane 8A1	30058
ILMN_1222000	0.73647	0.409162	0.388105	0.935672	-7.88926	-0.2785	Stoml1	stomatin-like 1	69106
ILMN_1256652	0.983	0.698703	0.155707	0.420247	-7.88934	-0.175228	Fut9	fucosyltransferase 9	14348
ILMN_2627952	1	0.729647	0.136887	-0.374303	-7.88936	0.167751	Serpinb6c	serine (or cysteine) peptidase inhibitor, clade B, member 6c	97848
ILMN_2650106	1	0.790457	0.102122	-0.286667	-7.88962	0.137907	Coa5	cytochrome C oxidase assembly factor 5	76178
ILMN_1255323	1	0.820533	0.0859042	-0.244371	-7.88966	0.179746	Cactin	cactin, spliceosome C complex subunit	70312
ILMN_2790246	1	0.836245	0.0776663	0.222498	-7.88991	-0.283888	Herpud1	homocysteine-inducible, endoplasmic reticulum stress-inducible, ubiquitin-like domain member 1	64209
ILMN_3093150	1	0.969306	0.013539	-0.0412835	-7.89004	0.012326	Npm3	nucleoplasmin 3	18150
ILMN_2998479	1	0.957712	0.0187652	-0.056897	-7.8901	0.0265934	Rrp36	ribosomal RNA processing 36 homolog (S, cerevisiae)	224823
ILMN_2631518	1	0.768694	0.114246	0.317672	-7.89013	-0.201603	Serf1	small EDRK-rich factor 1	20365
ILMN_2776952	0.988238	0.706681	0.150777	-0.408303	-7.89017	0.430847	Tmem55b	transmembrane protein 55b	219024
ILMN_2452855	1	0.929161	0.0319092	-0.0954308	-7.89017	0.0444496	Fbxo31	F-box protein 31	76454
ILMN_2637784	0.986781	0.70394	0.152464	0.412398	-7.89023	-0.263557	Spast	spastin	50850
ILMN_2666864	0.858984	0.534376	0.272153	-0.687585	-7.89042	0.3167	Atp2a1	ATPase, Ca++ transporting, cardiac muscle, fast twitch 1	11937
ILMN_2620492	0.450354	0.144428	0.840349	-1.87132	-7.89082	0.156782	Tcerg1	transcription elongation regulator 1 (CA150)	56070
ILMN_2759868	1	0.800284	0.0967561	0.272781	-7.89088	-0.0645283	R3hdm1	R3H domain containing 1	226412
ILMN_2638066	1	0.730465	0.136401	0.373102	-7.89098	-0.206196	Gria3	glutamate receptor, ionotropic, AMPA3 (alpha 3)	53623
ILMN_2791326	1	0.787617	0.103685	-0.290693	-7.89124	0.130652	Sdf2	stromal cell derived factor 2	20316
ILMN_2663996	0.844891	0.517824	0.285818	-0.717525	-7.89134	0.626018	Rnf186	ring finger protein 186	66825
ILMN_2914843	1	0.794843	0.0997187	0.28046	-7.8914	-0.154768	Psmb10	proteasome (prosome, macropain) subunit, beta type 10	19171
ILMN_2805829	1	0.778731	0.108612	-0.303327	-7.8915	0.269592	Exosc2	exosome component 2	227715
ILMN_1239677	0.922541	0.614877	0.211212	0.550808	-7.89192	-0.128114	2010107E04Rik	RIKEN cDNA 2010107E04 gene	70257
ILMN_1243507	1	0.991178	0.00384829	0.0118616	-7.89221	-0.014204	Spsb4	splA/ryanodine receptor domain and SOCS box containing 4	211949
ILMN_2605512	0.571892	0.264997	0.57676	1.32413	-7.89249	-0.26149	Lamb3	laminin, beta 3	16780
ILMN_3115281	1	0.819584	0.0864064	0.245696	-7.89275	-0.124491	Capg	capping protein (actin filament), gelsolin-like	12332
ILMN_2462202	1	0.959185	0.0180976	-0.054912	-7.89298	0.033129	Ube2m	ubiquitin-conjugating enzyme E2M	22192
ILMN_1230913	1	0.756107	0.121417	0.335779	-7.8932	-0.087691	Metap1	methionyl aminopeptidase 1	75624
ILMN_1230460	0.571892	0.264996	0.57676	1.32413	-7.89321	-0.261381	Trps1	trichorhinophalangeal syndrome I (human)	83925
ILMN_2980898	0.571892	0.264996	0.57676	1.32413	-7.89321	-0.261381	Mptx1	mucosal pentraxin 1	66289
ILMN_2965835	1	0.787897	0.103531	0.290295	-7.89322	-0.170632	Mnt	max binding protein	17428
ILMN_2682936	1	0.942376	0.0257757	0.0775764	-7.89325	-0.0354738	Setd2	SET domain containing 2	235626
ILMN_2540372	1	0.812739	0.090049	0.255275	-7.89339	-0.0350275	-	-	-
ILMN_2534489	1	0.914324	0.0388999	0.115522	-7.89361	-0.0555166	-	-	-
ILMN_2774456	1	0.899281	0.0461044	-0.135954	-7.89365	0.129892	Coq9	coenzyme Q9	67914
ILMN_1225352	1	0.990947	0.00394971	-0.0121728	-7.89375	0.00176542	D030047H15Rik	RIKEN cDNA D030047H15 gene	100037396
ILMN_2980331	1	0.949813	0.0223621	-0.067544	-7.89377	0.0287382	Sumo2	small ubiquitin-like modifier 2	170930
ILMN_1254426	1	0.791049	0.101796	0.285827	-7.89384	-0.0669776	Mob1b	MOB kinase activator 1B	68473
ILMN_1246690	0.450354	0.144427	0.840351	-1.87133	-7.89386	0.156481	Cpa3	carboxypeptidase A3, mast cell	12873
ILMN_2824625	1	0.947949	0.0232152	-0.0700578	-7.89397	0.050291	Gm1604b	predicted gene 1604b	381059
ILMN_2777282	0.745009	0.416541	0.380342	-0.919408	-7.89404	0.32476	Eef1g	eukaryotic translation elongation factor 1 gamma	67160
ILMN_3061192	1	0.809276	0.0919034	-0.260132	-7.89426	0.194438	Spag9	sperm associated antigen 9	70834
ILMN_1213090	1	0.741933	0.129635	-0.356333	-7.89454	0.20219	Tlcd2	TLC domain containing 2	380712
ILMN_2946608	1	0.947817	0.0232754	0.0702351	-7.89457	-0.0451008	Borcs6	BLOC-1 related complex subunit 6	71923
ILMN_3089660	1	0.887554	0.0518052	0.151932	-7.89474	-0.0813468	-	-	-
ILMN_1247131	1	0.869069	0.0609459	-0.177222	-7.89498	0.0599278	Emc10	ER membrane protein complex subunit 10	69683
ILMN_2535566	1	0.825053	0.0835182	0.238064	-7.89523	-0.060053	-	-	-
ILMN_1228717	1	0.744755	0.127986	-0.352226	-7.89525	0.255735	-	-	-
ILMN_2909068	1	0.776613	0.109795	0.306348	-7.89527	-0.133175	Mrps23	mitochondrial ribosomal protein S23	64656
ILMN_2756008	1	0.856576	0.0672339	-0.194393	-7.8954	0.110372	Nasp	nuclear autoantigenic sperm protein (histone-binding)	50927
ILMN_1250947	1	0.987203	0.00559352	-0.0172069	-7.89582	0.0024809	Txndc5	thioredoxin domain containing 5	105245
ILMN_2837025	0.970783	0.682687	0.165778	0.444455	-7.89591	-0.238897	Gak	cyclin G associated kinase	231580
ILMN_2427560	1	0.858763	0.0661268	0.191382	-7.89602	-0.230631	Traf6	TNF receptor-associated factor 6	22034
ILMN_2601507	1	0.764732	0.116491	0.323357	-7.89611	-0.149183	Bpnt1	bisphosphate 3'-nucleotidase 1	23827
ILMN_3159866	0.571892	0.264996	0.576761	1.32413	-7.89616	-0.260932	Yipf6	Yip1 domain family, member 6	77929
ILMN_2923865	1	0.983755	0.00711312	-0.0218442	-7.89634	0.0157759	Casp6	caspase 6	12368
ILMN_2853983	1	0.917541	0.0373745	0.111161	-7.89638	-0.062363	Dpf3	D4, zinc and double PHD fingers, family 3	70127
ILMN_2742244	1	0.994284	0.00248941	-0.00768496	-7.89666	0.00292026	Elmod3	ELMO/CED-12 domain containing 3	232089
ILMN_3145415	1	0.840229	0.0756025	0.216975	-7.89671	-0.150068	Cstf3	cleavage stimulation factor, 3' pre-RNA, subunit 3	228410
ILMN_1237195	1	0.805368	0.0940058	0.265623	-7.8968	-0.179806	Foxa1	forkhead box A1	15375
ILMN_2697892	1	0.817248	0.0876464	0.248963	-7.89687	-0.126981	Palm3	paralemmin 3	74337
ILMN_1236445	1	0.928451	0.032241	-0.0963904	-7.89704	0.0963698	Irak2	interleukin-1 receptor-associated kinase 2	108960
ILMN_1244393	1	0.739314	0.131171	0.360152	-7.89724	-0.178633	Gid8	GID complex subunit 8	76425
ILMN_2688492	1	0.940207	0.0267766	0.0805049	-7.89725	-0.0466669	Btaf1	B-TFIID TATA-box binding protein associated factor 1	107182
ILMN_2657124	0.855662	0.530917	0.274974	-0.693784	-7.89731	0.458499	-	-	-
ILMN_1224072	0.450354	0.144426	0.840353	-1.87133	-7.89754	0.156117	Mprip	myosin phosphatase Rho interacting protein	26936
ILMN_1237049	1	0.854337	0.0683708	-0.197478	-7.89783	0.138163	Dpcd	deleted in primary ciliary dyskinesia	226162
ILMN_2763739	1	0.95885	0.0182493	0.0553635	-7.89785	-0.0381293	Gltscr1l	GLTSCR1-like	210982
ILMN_1254002	0.950677	0.653599	0.184689	-0.489256	-7.89804	0.209422	-	-	-
ILMN_2740053	1	0.89185	0.0497082	-0.146074	-7.89807	0.0481948	Prpf3	pre-mRNA processing factor 3	70767
ILMN_1228692	1	0.784813	0.105234	-0.294672	-7.89818	0.117948	Ppig	peptidyl-prolyl isomerase G (cyclophilin G)	228005
ILMN_1234521	0.983767	0.699498	0.155214	0.419055	-7.89824	-0.3509	Ndufs4	NADH dehydrogenase (ubiquinone) Fe-S protein 4	17993
ILMN_1226382	0.975127	0.688868	0.161864	-0.435076	-7.89839	0.230144	-	-	-
ILMN_1248039	1	0.955143	0.0199314	0.0603578	-7.8984	-0.0575374	-	-	-
ILMN_2461003	0.828202	0.498151	0.302639	-0.754076	-7.89853	0.277047	Sh3tc2	SH3 domain and tetratricopeptide repeats 2	225608
ILMN_2448599	1	0.74031	0.130587	-0.3587	-7.89875	0.108488	-	-	-
ILMN_2688569	1	0.816879	0.0878422	0.249478	-7.89884	-0.132995	Nsmaf	neutral sphingomyelinase (N-SMase) activation associated factor	18201
ILMN_2841043	0.849625	0.523486	0.281095	0.707202	-7.89887	-0.506684	Maml1	mastermind like 1 (Drosophila)	103806
ILMN_2703444	1	0.817475	0.0875255	-0.248645	-7.89919	0.252002	-	-	-
ILMN_2476733	1	0.951369	0.0216512	0.0654461	-7.8992	-0.0583829	-	-	-
ILMN_2665117	0.859283	0.534842	0.271775	-0.686753	-7.89926	0.252857	Hecw1	HECT, C2 and WW domain containing E3 ubiquitin protein ligase 1	94253
ILMN_2985969	1	0.983116	0.0073952	-0.0227033	-7.89956	0.0012749	Bub1b	BUB1B, mitotic checkpoint serine/threonine kinase	12236
ILMN_2654003	1	0.949487	0.0225109	-0.0679828	-7.89961	0.00979128	Ranbp3	RAN binding protein 3	71810
ILMN_2605400	0.893178	0.576794	0.23898	0.613851	-7.89978	-0.377179	Cox6a1	cytochrome c oxidase subunit VIa polypeptide 1	12861
ILMN_2511213	1	0.842338	0.0745137	0.214054	-7.89985	-0.0681592	Dpep2	dipeptidase 2	319446
ILMN_2543314	1	0.861009	0.0649922	0.188292	-7.89993	-0.132208	Poldip2	polymerase (DNA-directed), delta interacting protein 2	67811
ILMN_3093626	1	0.98915	0.00473787	0.0145888	-7.9001	-0.00879565	Porcn	porcupine homolog (Drosophila)	53627
ILMN_2747897	1	0.837335	0.0771006	0.220986	-7.90029	-0.207187	Ndufs3	NADH dehydrogenase (ubiquinone) Fe-S protein 3	68349
ILMN_2910447	1	0.834906	0.0783622	-0.224357	-7.90037	0.0719254	Olfr1471	olfactory receptor 1471	258231
ILMN_3137899	1	0.82142	0.0854346	-0.243132	-7.90048	0.0988782	-	-	-
ILMN_2628258	0.927606	0.621995	0.206213	-0.539313	-7.90051	0.53326	Syvn1	synovial apoptosis inhibitor 1, synoviolin	74126
ILMN_1237393	1	0.965858	0.0150866	0.0459252	-7.90056	-0.025179	-	-	-
ILMN_2622208	1	0.803895	0.0948006	-0.267694	-7.90066	0.0803361	Rnaseh2b	ribonuclease H2, subunit B	67153
ILMN_2436424	1	0.844803	0.0732444	-0.210642	-7.90071	0.0388246	Igll1	immunoglobulin lambda-like polypeptide 1	16136
ILMN_2602406	1	0.903157	0.044237	0.130684	-7.90074	-0.104293	Ptpmt1	protein tyrosine phosphatase, mitochondrial 1	66461
ILMN_2734712	1	0.869344	0.0608084	-0.176844	-7.90081	0.213727	Hacd1	3-hydroxyacyl-CoA dehydratase 1	30963
ILMN_2976120	1	0.875537	0.0577253	-0.168357	-7.90109	0.130485	Ist1	increased sodium tolerance 1 homolog (yeast)	71955
ILMN_2699621	0.886125	0.567486	0.246045	-0.629689	-7.90118	0.338472	-	-	-
ILMN_2989263	1	0.776357	0.109939	-0.306713	-7.90126	0.288954	Qars	glutaminyl-tRNA synthetase	97541
ILMN_2637321	1	0.933989	0.0296583	0.0889035	-7.90126	-0.0312131	Prr14	proline rich 14	233895
ILMN_1229984	1	0.993992	0.00261696	-0.00807754	-7.90132	0.00322462	-	-	-
ILMN_2538252	1	0.794151	0.100097	-0.281439	-7.90146	0.0967462	-	-	-
ILMN_2789544	1	0.75151	0.124065	-0.342426	-7.90155	0.0959113	Abcf2	ATP-binding cassette, sub-family F (GCN20), member 2	27407
ILMN_3144673	1	0.74231	0.129415	0.355785	-7.90156	-0.271622	Zfp62	zinc finger protein 62	22720
ILMN_2929966	1	0.773222	0.111696	0.311191	-7.90166	-0.186872	Oas1d	2'-5' oligoadenylate synthetase 1D	100535
ILMN_2943477	1	0.826128	0.0829528	0.236566	-7.9017	-0.0293901	Lcmt1	leucine carboxyl methyltransferase 1	30949
ILMN_2735877	1	0.972895	0.0119341	0.0364539	-7.90173	-0.0166861	Anks3	ankyrin repeat and sterile alpha motif domain containing 3	72615
ILMN_1245733	1	0.792465	0.10102	0.283824	-7.9019	-0.265837	Ddx49	DEAD (Asp-Glu-Ala-Asp) box polypeptide 49	234374
ILMN_1228629	1	0.920191	0.036122	0.107571	-7.90198	-0.0574986	Zfp704	zinc finger protein 704	170753
ILMN_2978585	1	0.796022	0.0990751	0.278795	-7.90204	-0.287152	Rbm18	RNA binding motif protein 18	67889
ILMN_1213656	0.853023	0.527619	0.27768	-0.699722	-7.90247	0.414894	Heg1	heart development protein with EGF-like domains 1	77446
ILMN_1216007	1	0.781958	0.106817	-0.298732	-7.90269	0.194347	Ndufa5	NADH dehydrogenase (ubiquinone) 1 alpha subcomplex, 5	68202
ILMN_1227972	0.87373	0.550869	0.258951	-0.65843	-7.90274	0.278199	Rps16	ribosomal protein S16	20055
ILMN_1233448	1	0.738123	0.131871	0.361891	-7.90275	-0.0930715	-	-	-
ILMN_1219778	1	0.906437	0.0426626	-0.126227	-7.90279	0.0328723	Zfp512b	zinc finger protein 512B	269401
ILMN_2481438	1	0.878149	0.0564316	0.164782	-7.9028	-0.0398529	Zdhhc14	zinc finger, DHHC domain containing 14	224454
ILMN_2981710	0.839272	0.510957	0.291616	-0.73016	-7.90281	0.465567	Gm7534	predicted gene 7534	665186
ILMN_1221126	1	0.818455	0.0870051	0.247274	-7.90306	-0.0684112	-	-	-
ILMN_2995688	1	0.967899	0.0141698	0.0431773	-7.90335	-0.0465525	Gm5483	predicted gene 5483	433016
ILMN_2732627	1	0.893646	0.0488343	-0.143626	-7.90339	0.0526347	Polr3b	polymerase (RNA) III (DNA directed) polypeptide B	70428
ILMN_2650775	1	0.872843	0.0590638	-0.172047	-7.90344	0.170343	Nol12	nucleolar protein 12	97961
ILMN_1226584	1	0.967253	0.0144598	-0.044047	-7.90367	0.0185399	Zfp449	zinc finger protein 449	78619
ILMN_3074279	1	0.878385	0.0563152	-0.16446	-7.9039	0.0812062	Pomgnt2	protein O-linked mannose beta 1,4-N-acetylglucosaminyltransferase 2	215494
ILMN_2766403	1	0.960445	0.0175276	-0.0532151	-7.9039	0.0259171	Ppp2r5d	protein phosphatase 2, regulatory subunit B', delta	21770
ILMN_2650547	1	0.972868	0.0119463	-0.0364906	-7.90422	0.012203	Hus1	HUS1 checkpoint clamp component	15574
ILMN_2565924	0.996089	0.720493	0.14237	-0.387789	-7.90424	0.181956	Sema5a	sema domain, seven thrombospondin repeats (type 1 and type 1-like), transmembrane domain (TM) and short cytoplasmic domain, (semaphorin) 5A	20356
ILMN_1236958	1	0.754212	0.122506	-0.338516	-7.90446	0.346126	Gabarapl1	gamma-aminobutyric acid (GABA) A receptor-associated protein-like 1	57436
ILMN_2737979	1	0.958193	0.0185469	-0.0562482	-7.90465	0.0145707	Vps51	VPS51 GARP complex subunit	68505
ILMN_2725317	1	0.795688	0.0992572	0.279266	-7.90468	-0.164418	-	-	-
ILMN_2771441	0.878397	0.557835	0.253494	-0.646307	-7.90468	0.0914602	Tapt1	transmembrane anterior posterior transformation 1	231225
ILMN_2745925	1	0.924526	0.034081	-0.101701	-7.90474	0.0391589	Farp2	FERM, RhoGEF and pleckstrin domain protein 2	227377
ILMN_1242508	1	0.847648	0.0717844	-0.20671	-7.90476	0.1802	Pin4	protein (peptidyl-prolyl cis/trans isomerase) NIMA-interacting, 4 (parvulin)	69713
ILMN_2466335	1	0.777013	0.109572	0.305777	-7.9049	-0.134817	Apaf1	apoptotic peptidase activating factor 1	11783
ILMN_2725529	1	0.876231	0.0573813	-0.167407	-7.90498	0.0651136	Htr2a	5-hydroxytryptamine (serotonin) receptor 2A	15558
ILMN_2653567	1	0.856776	0.0671329	0.194118	-7.90498	-0.026423	Rhoj	ras homolog family member J	80837
ILMN_2654568	1	0.989197	0.00471715	0.0145254	-7.9052	-0.0147628	Trub1	TruB pseudouridine (psi) synthase family member 1	72133
ILMN_1235795	0.979238	0.693592	0.158896	0.427939	-7.90522	-0.326979	Gm17757	GTPase, very large interferon inducible 1 pseudogene	100417829
ILMN_2804487	1	0.896058	0.0476638	0.140341	-7.90523	-0.0585747	Aif1	allograft inflammatory factor 1	11629
ILMN_2774854	1	0.876034	0.0574788	0.167676	-7.90529	-0.0561329	Lpar1	lysophosphatidic acid receptor 1	14745
ILMN_3139479	1	0.76373	0.11706	-0.324797	-7.90532	0.159253	Fars2	phenylalanine-tRNA synthetase 2 (mitochondrial)	69955
ILMN_2986315	1	0.776582	0.109812	0.306392	-7.90532	-0.10298	Gde1	glycerophosphodiester phosphodiesterase 1	56209
ILMN_2651575	1	0.793724	0.100331	-0.282043	-7.90552	0.126097	Ifngr1	interferon gamma receptor 1	15979
ILMN_3162407	1	0.78662	0.104235	-0.292107	-7.90558	0.362431	Zfp36	zinc finger protein 36	22695
ILMN_2662814	1	0.741626	0.129815	0.35678	-7.90565	-0.180706	-	-	-
ILMN_1245421	1	0.839303	0.0760812	-0.218258	-7.90567	0.0514241	Slc25a36	solute carrier family 25, member 36	192287
ILMN_1213786	1	0.969222	0.0135769	-0.0413976	-7.9057	0.0106676	Mphosph9	M-phase phosphoprotein 9	269702
ILMN_2660519	1	0.998898	0.0004788	-0.00148149	-7.90577	0.00125659	Nt5dc2	5'-nucleotidase domain containing 2	70021
ILMN_2682548	1	0.844286	0.0735106	-0.211358	-7.90578	0.067452	Olfr270	olfactory receptor 270	258600
ILMN_2662124	1	0.960414	0.0175413	-0.0532561	-7.90602	0.0185121	Cops5	COP9 signalosome subunit 5	26754
ILMN_2629556	0.887376	0.569186	0.244746	-0.626783	-7.90605	0.336356	Pde3a	phosphodiesterase 3A, cGMP inhibited	54611
ILMN_2845744	1	0.837373	0.077081	-0.220934	-7.9061	0.11995	Dnaaf1	dynein, axonemal assembly factor 1	68270
ILMN_2971399	1	0.966459	0.0148167	0.0451167	-7.9062	-0.00804511	Olfr166	olfactory receptor 166	259071
ILMN_2980212	1	0.936363	0.0285557	0.0856958	-7.90622	-0.0208407	Pdzph1	PDZ and pleckstrin homology domains 1	69239
ILMN_2754990	0.921202	0.613013	0.21253	-0.553832	-7.90629	0.291058	Cd44	CD44 antigen	12505
ILMN_1247317	1	0.826915	0.0825391	-0.23547	-7.90635	0.317472	Cct3	chaperonin containing Tcp1, subunit 3 (gamma)	12462
ILMN_2634358	1	0.787029	0.104009	-0.291526	-7.90642	0.189063	Msh2	mutS homolog 2	17685
ILMN_1242994	1	0.775255	0.110556	-0.308287	-7.90656	0.122107	Irak1bp1	interleukin-1 receptor-associated kinase 1 binding protein 1	65099
ILMN_2857581	1	0.940967	0.0264256	0.0794785	-7.90661	-0.0680283	Rars2	arginyl-tRNA synthetase 2, mitochondrial	109093
ILMN_2734484	1	0.909977	0.0409694	-0.121419	-7.90665	0.0907907	0610009B22Rik	RIKEN cDNA 0610009B22 gene	66050
ILMN_2451346	1	0.822507	0.0848603	-0.241615	-7.90669	0.153383	-	-	-
ILMN_2905573	0.545117	0.204103	0.690151	1.55688	-7.90677	-0.221147	Olfm2	olfactomedin 2	244723
ILMN_2585112	1	0.781522	0.107059	0.299353	-7.90678	-0.134637	Lrrcc1	leucine rich repeat and coiled-coil domain containing 1	71710
ILMN_2777059	1	0.90684	0.0424692	-0.125679	-7.90678	0.103124	Csad	cysteine sulfinic acid decarboxylase	246277
ILMN_2723931	1	0.89559	0.0478909	0.140979	-7.9069	-0.0680611	E2f6	E2F transcription factor 6	50496
ILMN_2970691	1	0.93068	0.0311996	0.0933763	-7.90693	-0.0874263	Ppie	peptidylprolyl isomerase E (cyclophilin E)	56031
ILMN_1215209	0.989206	0.708413	0.149713	0.405718	-7.90704	-0.230497	Clec4e	C-type lectin domain family 4, member e	56619
ILMN_1242013	1	0.773211	0.111702	-0.311207	-7.90705	0.289426	Uck2	uridine-cytidine kinase 2	80914
ILMN_3136064	1	0.746766	0.126815	-0.349304	-7.90714	0.0904354	Clrn1	clarin 1	229320
ILMN_2729342	1	0.74086	0.130264	-0.357897	-7.90717	0.226755	Fxyd1	FXYD domain-containing ion transport regulator 1	56188
ILMN_2440789	1	0.911928	0.0400394	-0.118772	-7.90744	0.0740716	Zfp330	zinc finger protein 330	30932
ILMN_1256894	0.825835	0.495394	0.305049	0.759286	-7.90767	-0.235023	Kcne4	potassium voltage-gated channel, Isk-related subfamily, gene 4	57814
ILMN_2484707	1	0.979763	0.00887901	-0.0272136	-7.90786	0.0131949	Tyms	thymidylate synthase	22171
ILMN_1214761	1	0.771626	0.112593	-0.313474	-7.90803	0.133492	Mapk8	mitogen-activated protein kinase 8	26419
ILMN_2700334	1	0.852858	0.0691232	0.199517	-7.90804	-0.126904	Bri3	brain protein I3	55950
ILMN_2524667	1	0.915054	0.0385534	0.114533	-7.90827	-0.105517	-	-	-
ILMN_2973024	1	0.994125	0.00255884	-0.00789868	-7.90846	0.00458192	Fam216a	family with sequence similarity 216, member A	68948
ILMN_1216763	1	0.823869	0.0841421	0.239716	-7.90862	-0.253101	Brd8	bromodomain containing 8	78656
ILMN_1258766	1	0.825556	0.0832535	0.237363	-7.90874	-0.0506608	Uroc1	urocanase domain containing 1	243537
ILMN_2691177	1	0.792729	0.100875	-0.283449	-7.90898	0.104937	Uimc1	ubiquitin interaction motif containing 1	20184
ILMN_2529395	1	0.907719	0.0420488	-0.124486	-7.90909	0.0126684	Fbxo10	F-box protein 10	269529
ILMN_2547313	1	0.772433	0.112139	0.312319	-7.90916	-0.178037	Rxrb	retinoid X receptor beta	20182
ILMN_3038459	0.998173	0.724664	0.139863	0.381632	-7.90917	-0.164665	Morf4l1	mortality factor 4 like 1	21761
ILMN_1217389	1	0.782529	0.1065	0.29792	-7.90937	-0.281813	Pkib	protein kinase inhibitor beta, cAMP dependent, testis specific	18768
ILMN_2642147	0.571892	0.264992	0.576767	1.32415	-7.90937	-0.258932	Pbx3	pre B cell leukemia homeobox 3	18516
ILMN_2729789	1	0.918997	0.0366861	0.109189	-7.90954	-0.0399696	-	-	-
ILMN_2664686	1	0.870466	0.0602482	-0.175305	-7.90957	0.104468	Chaf1b	chromatin assembly factor 1, subunit B (p60)	110749
ILMN_2956765	1	0.857409	0.0668119	0.193246	-7.90981	-0.125606	Vdac3	voltage-dependent anion channel 3	22335
ILMN_2754667	0.947058	0.648576	0.188039	0.497112	-7.91008	-0.196219	Mdm1	transformed mouse 3T3 cell double minute 1	17245
ILMN_2603081	1	0.961418	0.0170876	0.0519039	-7.91011	-0.00696279	Nt5c3	5'-nucleotidase, cytosolic III	107569
ILMN_2733698	1	0.78466	0.105319	0.294891	-7.91045	-0.174757	Cox7a2	cytochrome c oxidase subunit VIIa 2	12866
ILMN_2533811	0.980165	0.695379	0.157779	-0.425247	-7.9105	0.160385	-	-	-
ILMN_2925275	1	0.909121	0.0413782	-0.122581	-7.91066	0.0577822	Vti1a	vesicle transport through interaction with t-SNAREs 1A	53611
ILMN_2566979	1	0.822679	0.0847694	-0.241375	-7.91073	0.0990182	2310035C23Rik	RIKEN cDNA 2310035C23 gene	227446
ILMN_1222803	1	0.817344	0.0875952	-0.248828	-7.91077	0.244272	Hspa9	heat shock protein 9	15526
ILMN_2849449	1	0.818802	0.0868209	0.246789	-7.91077	-0.121671	Itga5	integrin alpha 5 (fibronectin receptor alpha)	16402
ILMN_2603581	0.999027	0.726382	0.138835	-0.379102	-7.91098	0.104328	Aurkaip1	aurora kinase A interacting protein 1	66077
ILMN_2532099	0.904092	0.590238	0.228973	-0.591283	-7.91098	0.312471	-	-	-
ILMN_2735174	0.571892	0.264992	0.576768	1.32415	-7.91115	-0.258663	Cul4a	cullin 4A	99375
ILMN_1243178	1	0.777395	0.109359	-0.305233	-7.91116	0.0887545	Olfr593	olfactory receptor 593	258378
ILMN_1228838	0.946414	0.647863	0.188517	0.498229	-7.91124	-0.169803	Rnf150	ring finger protein 150	330812
ILMN_2962840	0.859024	0.534489	0.272061	-0.687383	-7.91127	0.55748	Cct6a	chaperonin containing Tcp1, subunit 6a (zeta)	12466
ILMN_2717045	1	0.74216	0.129503	0.356004	-7.91129	-0.127339	Prdx4	peroxiredoxin 4	53381
ILMN_1239466	1	0.745078	0.127798	-0.351757	-7.91132	0.105724	A3galt2	alpha 1,3-galactosyltransferase 2 (isoglobotriaosylceramide synthase)	215493
ILMN_2693535	1	0.931944	0.0306103	-0.0916676	-7.91134	0.0642967	Nup107	nucleoporin 107	103468
ILMN_1259888	1	0.831939	0.0799087	-0.22848	-7.9114	0.037508	-	-	-
ILMN_2690677	1	0.934905	0.0292326	0.0876659	-7.91158	-0.0172886	Clca1	chloride channel accessory 1	23844
ILMN_1260325	0.880731	0.560883	0.251128	-0.641038	-7.91164	0.532806	Pabpc4	poly(A) binding protein, cytoplasmic 4	230721
ILMN_2774917	1	0.938863	0.027398	-0.08232	-7.91195	0.0211555	Pla2g4e	phospholipase A2, group IVE	329502
ILMN_2509644	1	0.80838	0.0923845	0.26139	-7.91213	-0.156448	Tpk1	thiamine pyrophosphokinase	29807
ILMN_1237028	1	0.884152	0.0534732	0.156577	-7.91229	-0.110853	Edem2	ER degradation enhancer, mannosidase alpha-like 2	108687
ILMN_3159730	1	0.970468	0.013019	-0.0397205	-7.91235	0.0695321	Pabpc4	poly(A) binding protein, cytoplasmic 4	230721
ILMN_1229416	1	0.884992	0.0530604	0.155429	-7.91244	-0.124096	Dnaaf2	dynein, axonemal assembly factor 2	109065
ILMN_2657800	1	0.819671	0.0863603	-0.245575	-7.91246	0.0981608	Hivep1	human immunodeficiency virus type I enhancer binding protein 1	110521
ILMN_2669813	0.450354	0.144423	0.840363	-1.87135	-7.91286	0.154613	Dclre1b	DNA cross-link repair 1B	140917
ILMN_2627733	1	0.881158	0.0549463	0.160668	-7.91286	-0.307558	Slc46a3	solute carrier family 46, member 3	71706
ILMN_2574839	1	0.810833	0.0910688	-0.257948	-7.91291	0.152914	-	-	-
ILMN_2595519	1	0.799551	0.0971538	-0.273814	-7.91294	0.15642	Lig1	ligase I, DNA, ATP-dependent	16881
ILMN_2436772	1	0.955081	0.0199597	-0.0604416	-7.91341	0.0231858	Ube3c	ubiquitin protein ligase E3C	100763
ILMN_2424937	1	0.907827	0.0419971	-0.124339	-7.91364	0.0569947	Tnrc6a	trinucleotide repeat containing 6a	233833
ILMN_2649363	1	0.86631	0.0623264	0.181007	-7.91371	-0.0354493	-	-	-
ILMN_2855334	1	0.764778	0.116465	0.323292	-7.9138	-0.0490421	Gusb	glucuronidase, beta	110006
ILMN_2907642	1	0.948244	0.02308	-0.0696598	-7.91408	0.0204912	Rars	arginyl-tRNA synthetase	104458
ILMN_2491654	1	0.729558	0.13694	-0.374433	-7.91413	0.0342803	Ubap2	ubiquitin-associated protein 2	68926
ILMN_2607786	1	0.751459	0.124095	-0.342499	-7.91435	0.211742	Fads1	fatty acid desaturase 1	76267
ILMN_1247878	1	0.977182	0.0100246	0.0306857	-7.91438	-0.0174092	Scaper	S phase cyclin A-associated protein in the ER	244891
ILMN_1234513	1	0.928578	0.0321814	0.0962182	-7.91455	-0.0153283	-	-	-
ILMN_2696100	1	0.790569	0.10206	0.286508	-7.91465	-0.156789	-	-	-
ILMN_2999670	0.968829	0.679649	0.167716	0.449082	-7.91484	-0.136646	St8sia5	ST8 alpha-N-acetyl-neuraminide alpha-2,8-sialyltransferase 5	225742
ILMN_1223151	1	0.754161	0.122536	0.33859	-7.91503	-0.135971	Morn3	MORN repeat containing 3	74890
ILMN_2706905	1	0.848041	0.0715832	0.206167	-7.91517	-0.0653758	Rs1	retinoschisis (X-linked, juvenile) 1 (human)	20147
ILMN_2637886	1	0.811109	0.090921	0.257561	-7.91535	-0.159131	Mybl2	myeloblastosis oncogene-like 2	17865
ILMN_2701271	1	0.911822	0.0400901	0.118916	-7.91556	-0.112075	Plscr1	phospholipid scramblase 1	22038
ILMN_2671259	1	0.830555	0.0806317	-0.230403	-7.91564	0.226647	Eif3b	eukaryotic translation initiation factor 3, subunit B	27979
ILMN_1216116	0.870316	0.547468	0.261641	-0.664389	-7.91569	0.394937	Smarcd2	SWI/SNF related, matrix associated, actin dependent regulator of chromatin, subfamily d, member 2	83796
ILMN_1237003	0.847788	0.52093	0.283221	0.711852	-7.91574	-0.487172	Slu7	SLU7 splicing factor homolog (S, cerevisiae)	193116
ILMN_1221624	1	0.825462	0.0833028	-0.237494	-7.91585	0.0292499	Slc35b3	solute carrier family 35, member B3	108652
ILMN_2618038	1	0.83349	0.0790994	-0.226323	-7.91591	0.126401	Hinfp	histone H4 transcription factor	102423
ILMN_1247245	1	0.846993	0.07212	0.207614	-7.91605	-0.0538928	Smim12	small integral membrane protein 12	80284
ILMN_2813390	1	0.98655	0.00588082	0.0180849	-7.91629	-0.00525443	Tmem60	transmembrane protein 60	212090
ILMN_1246601	1	0.908074	0.041879	0.124004	-7.91634	-0.08442	Glg1	golgi apparatus protein 1	20340
ILMN_3045869	1	0.795045	0.099608	-0.280174	-7.9164	0.112168	Espn	espin	56226
ILMN_1237849	0.992819	0.714408	0.146054	0.396801	-7.91641	-0.158876	-	-	-
ILMN_2635523	1	0.961742	0.0169415	0.0514683	-7.91652	-0.0406312	-	-	-
ILMN_2815138	1	0.920735	0.0358654	-0.106834	-7.91662	0.0118946	Myom1	myomesin 1	17929
ILMN_1237233	1	0.806018	0.0936555	-0.264709	-7.91678	0.27383	-	-	-
ILMN_1240735	1	0.988721	0.00492621	-0.0151655	-7.91681	0.0157478	Trub1	TruB pseudouridine (psi) synthase family member 1	72133
ILMN_1246721	1	0.805417	0.0939795	-0.265554	-7.9169	0.0875306	Dgki	diacylglycerol kinase, iota	320127
ILMN_2717613	1	0.941281	0.0262805	-0.079054	-7.91695	0.0594271	Cdk2	cyclin-dependent kinase 2	12566
ILMN_3107059	0.450354	0.144422	0.840365	-1.87136	-7.91698	0.154211	Espn	espin	56226
ILMN_1223966	1	0.848138	0.0715333	0.206032	-7.91705	-0.1406	-	-	-
ILMN_2797594	1	0.881991	0.0545359	-0.159529	-7.91708	0.0565839	Patz1	POZ (BTB) and AT hook containing zinc finger 1	56218
ILMN_1220295	0.852112	0.526211	0.27884	-0.702265	-7.91738	0.569405	-	-	-
ILMN_3114365	1	0.870824	0.0600698	-0.174815	-7.91755	0.12872	Txnl4a	thioredoxin-like 4A	27366
ILMN_2750801	0.849719	0.523585	0.281013	-0.707023	-7.91756	0.172978	Rpa1	replication protein A1	68275
ILMN_1236188	0.996089	0.720386	0.142435	-0.387946	-7.91762	0.164128	Twist1	twist basic helix-loop-helix transcription factor 1	22160
ILMN_2441811	1	0.766659	0.115398	-0.320591	-7.91766	0.209242	Zscan20	zinc finger and SCAN domains 20	269585
ILMN_2603539	1	0.761428	0.118371	-0.328109	-7.91768	0.146912	Cacnb1	calcium channel, voltage-dependent, beta 1 subunit	12295
ILMN_1249158	1	0.955613	0.019718	-0.0597252	-7.91798	0.0238101	Nfs1	nitrogen fixation gene 1 (S, cerevisiae)	18041
ILMN_2707789	1	0.896126	0.047631	0.140249	-7.91803	-0.0289826	Slc1a7	solute carrier family 1 (glutamate transporter), member 7	242607
ILMN_1245815	1	0.964903	0.0155165	-0.0472117	-7.91818	0.0271784	Ube2o	ubiquitin-conjugating enzyme E2O	217342
ILMN_2565243	0.969146	0.680195	0.167366	0.448248	-7.9185	-0.322064	Cblb	Casitas B-lineage lymphoma b	208650
ILMN_1216048	0.843948	0.516523	0.28691	0.719908	-7.91865	-0.22136	-	-	-
ILMN_2688427	0.571892	0.26499	0.576771	1.32415	-7.91879	-0.257513	Hnrnpul1	heterogeneous nuclear ribonucleoprotein U-like 1	232989
ILMN_2451951	1	0.907492	0.0421571	0.124793	-7.91913	-0.0753137	4933407I08Rik	RIKEN cDNA 4933407I08 gene	71009
ILMN_1229286	0.847788	0.520936	0.283215	-0.711841	-7.91947	0.438383	Katnbl1	katanin p80 subunit B like 1	72425
ILMN_2521561	1	0.856417	0.0673146	-0.194612	-7.9196	0.144985	Hist2h3c1	histone cluster 2, H3c1	15077
ILMN_1243249	1	0.996814	0.001386	-0.00428408	-7.91971	0.00320749	Mxd4	Max dimerization protein 4	17122
ILMN_2613191	1	0.858216	0.0664034	0.192135	-7.91974	-0.0896271	Arrdc2	arrestin domain containing 2	70807
ILMN_1244260	1	0.7574	0.120674	-0.333912	-7.91979	0.0774451	Atp6v1c2	ATPase, H+ transporting, lysosomal V1 subunit C2	68775
ILMN_2618882	1	0.99376	0.00271849	-0.00838996	-7.9198	0.00385234	Gpr108	G protein-coupled receptor 108	78308
ILMN_1213725	1	0.9696	0.0134074	0.0408881	-7.9198	-0.0360979	Nudt5	nudix (nucleoside diphosphate linked moiety X)-type motif 5	53893
ILMN_2900944	1	0.795145	0.0995536	0.280033	-7.9199	-0.0581621	Nek9	NIMA (never in mitosis gene a)-related expressed kinase 9	217718
ILMN_2581681	1	0.854598	0.0682379	-0.197118	-7.92011	0.114617	-	-	-
ILMN_2616877	0.571892	0.264989	0.576772	1.32416	-7.92022	-0.2573	Slc39a1	solute carrier family 39 (zinc transporter), member 1	30791
ILMN_2528345	1	0.799771	0.0970344	0.273504	-7.92032	-0.251706	Zfhx2	zinc finger homeobox 2	239102
ILMN_2525051	0.450354	0.144422	0.840367	-1.87136	-7.9206	0.153858	-	-	-
ILMN_2890574	0.996089	0.720432	0.142407	-0.387879	-7.92064	0.346233	Nup85	nucleoporin 85	445007
ILMN_2669015	1	0.793607	0.100394	-0.282207	-7.92082	0.243804	-	-	-
ILMN_2602633	0.815733	0.485143	0.314131	0.778868	-7.92103	-0.201306	-	-	-
ILMN_2634970	1	0.834669	0.0784855	-0.224686	-7.92126	0.134897	Ripk2	receptor (TNFRSF)-interacting serine-threonine kinase 2	192656
ILMN_1220219	1	0.743162	0.128916	-0.354544	-7.92134	0.18139	Tuba3a	tubulin, alpha 3A	22144
ILMN_2942499	1	0.747624	0.126317	-0.348059	-7.92139	0.13534	Rbm5	RNA binding motif protein 5	83486
ILMN_3128019	1	0.742557	0.12927	-0.355426	-7.92146	0.118198	Dnajc10	DnaJ heat shock protein family (Hsp40) member C10	66861
ILMN_2715289	0.839272	0.511018	0.291564	-0.730047	-7.92162	0.509561	Exosc7	exosome component 7	66446
ILMN_1227495	0.987147	0.704673	0.152012	-0.411302	-7.92164	0.150953	Pot1b	protection of telomeres 1B	72836
ILMN_3005441	1	0.757853	0.120415	-0.333259	-7.92175	0.196346	Ppa1	pyrophosphatase (inorganic) 1	67895
ILMN_1227784	1	0.869684	0.0606386	0.176378	-7.92199	-0.0549748	Ptchd4	patched domain containing 4	627626
ILMN_2586214	0.986773	0.703887	0.152497	-0.412477	-7.92203	0.150443	LOC434274	uncharacterized LOC434274	434274
ILMN_1259769	0.571892	0.264989	0.576772	1.32416	-7.9221	-0.257017	Pabpc1	poly(A) binding protein, cytoplasmic 1	18458
ILMN_1218886	0.571892	0.264989	0.576772	1.32416	-7.9221	-0.257017	Spag6	sperm associated antigen 6	381350
ILMN_1247174	1	0.892717	0.049286	-0.144892	-7.92214	0.0616246	-	-	-
ILMN_1230287	1	0.821932	0.0851641	0.242417	-7.92223	-0.232252	Cd300ld	CD300 molecule like family member d	217305
ILMN_2538355	0.571892	0.264989	0.576773	1.32416	-7.92231	-0.256985	-	-	-
ILMN_1245529	1	0.995649	0.00189357	-0.00584955	-7.92238	0.00284319	Pcsk4	proprotein convertase subtilisin/kexin type 4	18551
ILMN_3009738	1	0.85711	0.0669634	-0.193658	-7.9225	0.0925727	1600012H06Rik	RIKEN cDNA 1600012H06 gene	67912
ILMN_2611244	1	0.934435	0.0294507	-0.0883002	-7.92261	0.0337104	Ecd	ecdysoneless homolog (Drosophila)	70601
ILMN_2693815	0.571892	0.264989	0.576773	1.32416	-7.92291	-0.256895	Pacsin3	protein kinase C and casein kinase substrate in neurons 3	80708
ILMN_2617478	1	0.967804	0.0142124	-0.043305	-7.92309	0.00611255	Psip1	PC4 and SFRS1 interacting protein 1	101739
ILMN_2880943	1	0.967545	0.0143288	-0.0436543	-7.92311	0.028237	Nudt5	nudix (nucleoside diphosphate linked moiety X)-type motif 5	53893
ILMN_1239723	0.808732	0.477956	0.320612	0.792793	-7.92331	-0.175577	-	-	-
ILMN_2833614	0.571892	0.264988	0.576773	1.32416	-7.92347	-0.256811	Zfp58	zinc finger protein 58	238693
ILMN_1226186	1	0.74216	0.129502	0.356003	-7.92382	-0.278467	Birc2	baculoviral IAP repeat-containing 2	11797
ILMN_2591592	1	0.820628	0.0858535	0.244238	-7.92385	-0.140018	Fam126b	family with sequence similarity 126, member B	213056
ILMN_2527419	0.854398	0.529287	0.276309	-0.696716	-7.92395	0.474973	-	-	-
ILMN_2734924	1	0.88972	0.0507469	0.148978	-7.92406	-0.0345328	Urah	urate (5-hydroxyiso-) hydrolase	76974
ILMN_2493616	1	0.998413	0.000689798	0.00213384	-7.92423	-0.000788361	Nespas	neuroendocrine secretory protein antisense	56802
ILMN_2591127	1	0.790306	0.102205	0.28688	-7.92433	-0.20014	Gm5069	glyceraldehyde-3-phosphate dehydrogenase pseudogene	277333
ILMN_2956942	0.571892	0.264988	0.576773	1.32416	-7.9244	-0.256673	Prkcdbp	protein kinase C, delta binding protein	109042
ILMN_3009110	0.571892	0.264988	0.576773	1.32416	-7.9244	-0.256673	Olfr985	olfactory receptor 985	258854
ILMN_2473374	1	0.782818	0.106339	0.297508	-7.9244	-0.254654	Zdhhc9	zinc finger, DHHC domain containing 9	208884
ILMN_2617112	0.918783	0.609537	0.215	-0.559487	-7.9245	0.243859	Hdgfrp2	hepatoma-derived growth factor, related protein 2	15193
ILMN_2689740	1	0.752882	0.123273	-0.34044	-7.92464	0.164299	Trmt10c	tRNA methyltransferase 10C	52575
ILMN_3155021	1	0.811123	0.0909135	0.257541	-7.92464	-0.142791	Fbxl13	F-box and leucine-rich repeat protein 13	320118
ILMN_3160146	1	0.786795	0.104138	0.291858	-7.92469	-0.127979	Wdr93	WD repeat domain 93	626359
ILMN_2747196	1	0.856344	0.0673516	0.194712	-7.92484	-0.136364	Cd82	CD82 antigen	12521
ILMN_3150963	1	0.871015	0.0599745	-0.174553	-7.92489	0.0836914	Cdv3	carnitine deficiency-associated gene expressed in ventricle 3	321022
ILMN_1249568	1	0.922711	0.0349343	0.104158	-7.92509	-0.0306468	Ctnnbl1	catenin, beta like 1	66642
ILMN_2892227	1	0.959874	0.017786	0.0539846	-7.92516	-0.0487236	Acsl5	acyl-CoA synthetase long-chain family member 5	433256
ILMN_2809988	1	0.967986	0.014131	0.0430609	-7.92536	-0.0402253	Thumpd3	THUMP domain containing 3	14911
ILMN_2661495	0.854966	0.529924	0.275786	-0.695568	-7.92538	0.551513	Tmem44	transmembrane protein 44	224090
ILMN_3095059	1	0.823981	0.0840831	-0.239559	-7.92554	0.113568	Zdhhc6	zinc finger, DHHC domain containing 6	66980
ILMN_2791963	1	0.965418	0.0152845	0.0465176	-7.92565	-0.040248	E2f6	E2F transcription factor 6	50496
ILMN_2538301	1	0.82776	0.0820956	-0.234293	-7.9257	0.0833602	-	-	-
ILMN_2746123	1	0.786313	0.104404	-0.292542	-7.92581	0.0807088	Lrrc39	leucine rich repeat containing 39	109245
ILMN_3002872	1	0.761977	0.118058	0.327319	-7.92622	-0.0616203	Suclg1	succinate-CoA ligase, GDP-forming, alpha subunit	56451
ILMN_1254734	0.967628	0.678482	0.168462	0.450862	-7.92627	-0.0907874	Mrps12	mitochondrial ribosomal protein S12	24030
ILMN_2705935	0.95671	0.661121	0.179719	-0.477561	-7.92632	0.11463	Nme2	NME/NM23 nucleoside diphosphate kinase 2	18103
ILMN_1258987	0.996566	0.721841	0.141558	0.385797	-7.92633	-0.113265	-	-	-
ILMN_2514385	1	0.76176	0.118182	0.32763	-7.92654	-0.123122	Ppp2r2b	protein phosphatase 2, regulatory subunit B, beta	72930
ILMN_2768850	0.977273	0.691412	0.160263	0.43123	-7.92658	-0.151097	Hnrnpll	heterogeneous nuclear ribonucleoprotein L-like	72692
ILMN_2762026	0.996566	0.721528	0.141747	0.386259	-7.92659	-0.204855	Pcna	proliferating cell nuclear antigen	18538
ILMN_1228552	1	0.779327	0.10828	0.302478	-7.92688	-0.122643	-	-	-
ILMN_2886477	1	0.746221	0.127133	0.350097	-7.92704	-0.109794	Olfr310	olfactory receptor 310	258222
ILMN_2879755	1	0.770251	0.113368	0.315442	-7.92708	-0.255587	Tagap	T cell activation Rho GTPase activating protein	72536
ILMN_2720229	0.855662	0.530796	0.275073	-0.694002	-7.9272	0.48273	Lmnb1	lamin B1	16906
ILMN_1245092	1	0.956304	0.0194042	0.0587942	-7.92727	-0.0363852	Ppib	peptidylprolyl isomerase B	19035
ILMN_2503190	1	0.80197	0.0958419	0.270405	-7.92727	-0.0572457	Vti1b	vesicle transport through interaction with t-SNAREs 1B	53612
ILMN_2995129	1	0.863019	0.0639796	-0.185528	-7.92748	0.0341126	Taf10	TATA-box binding protein associated factor 10	24075
ILMN_2756855	1	0.740597	0.130418	0.35828	-7.92749	-0.147534	Plxnc1	plexin C1	54712
ILMN_1229273	1	0.868058	0.0614511	0.178608	-7.92791	-0.0497364	Vasp	vasodilator-stimulated phosphoprotein	22323
ILMN_1235583	1	0.960593	0.0174604	0.0530149	-7.92792	-0.0301097	Ppp6r3	protein phosphatase 6, regulatory subunit 3	52036
ILMN_2906473	1	0.750235	0.124803	0.344272	-7.928	-0.132081	Mlst8	MTOR associated protein, LST8 homolog (S, cerevisiae)	56716
ILMN_2483718	1	0.998787	0.000527229	0.00163125	-7.92811	-0.000366891	Gpcpd1	glycerophosphocholine phosphodiesterase 1	74182
ILMN_2624596	1	0.800658	0.0965528	0.272253	-7.92853	-0.109748	-	-	-
ILMN_2727992	1	0.781948	0.106822	0.298746	-7.92853	-0.241201	Mrpl42	mitochondrial ribosomal protein L42	67270
ILMN_2526297	1	0.998297	0.000740274	-0.00228985	-7.92854	0.00151487	-	-	-
ILMN_1215023	0.999139	0.726559	0.138729	-0.378842	-7.92876	0.184588	Gramd2	GRAM domain containing 2	546134
ILMN_2595346	1	0.82721	0.0823841	0.235058	-7.92888	-0.0849259	Mab21l2	mab-21-like 2 (C, elegans)	23937
ILMN_2740523	1	0.743627	0.128645	0.353868	-7.929	-0.150732	Cops2	COP9 signalosome subunit 2	12848
ILMN_1217716	1	0.960297	0.0175943	-0.0534139	-7.92927	0.0258252	Ints6	integrator complex subunit 6	18130
ILMN_2703204	1	0.922153	0.0351972	0.104914	-7.92948	-0.0949904	Cmc2	COX assembly mitochondrial protein 2	66531
ILMN_2529914	0.994042	0.717056	0.144447	-0.392874	-7.92956	0.151485	-	-	-
ILMN_3161626	1	0.817601	0.0874586	0.248469	-7.92961	-0.155948	Prkag2	protein kinase, AMP-activated, gamma 2 non-catalytic subunit	108099
ILMN_2909782	0.571892	0.264987	0.576776	1.32416	-7.92973	-0.255875	Rras2	related RAS viral (r-ras) oncogene 2	66922
ILMN_2649174	1	0.959771	0.0178324	0.0541228	-7.92983	-0.01694	Ints10	integrator complex subunit 10	70885
ILMN_2458022	1	0.802985	0.0952927	0.268976	-7.92991	-0.0819414	Zfp398	zinc finger protein 398	272347
ILMN_1215591	0.848731	0.522287	0.282091	-0.709382	-7.93001	0.242711	-	-	-
ILMN_1254450	1	0.837293	0.0771223	-0.221044	-7.93003	0.143473	Mdk	midkine	17242
ILMN_2647435	1	0.776277	0.109983	0.306827	-7.93032	-0.0984393	Rassf1	Ras association (RalGDS/AF-6) domain family member 1	56289
ILMN_1238571	1	0.902336	0.0446315	0.131799	-7.93057	-0.0585503	Cdk20	cyclin-dependent kinase 20	105278
ILMN_1235494	1	0.898737	0.0463674	0.136694	-7.93062	-0.16038	Tmem9	transmembrane protein 9	66241
ILMN_1236539	1	0.912467	0.0397831	-0.118042	-7.93086	0.0868276	Pfkl	phosphofructokinase, liver, B-type	18641
ILMN_2472192	1	0.888828	0.0511823	-0.150194	-7.93088	0.0689473	Zfp639	zinc finger protein 639	67778
ILMN_2707356	0.893342	0.57707	0.238771	-0.613383	-7.93103	0.32745	Fgf13	fibroblast growth factor 13	14168
ILMN_2520446	1	0.872039	0.0594643	0.173149	-7.93104	-0.024587	-	-	-
ILMN_1236574	0.805706	0.474588	0.323683	-0.799376	-7.93111	0.164511	Cenpa	centromere protein A	12615
ILMN_2762528	1	0.806523	0.093383	-0.263998	-7.93128	0.161362	Bmx	BMX non-receptor tyrosine kinase	12169
ILMN_2744641	1	0.753574	0.122874	0.339438	-7.93147	-0.116088	Thoc7	THO complex 7	66231
ILMN_1219510	1	0.995057	0.00215197	0.00664583	-7.93156	-0.00311727	-	-	-
ILMN_2752431	1	0.942928	0.0255213	-0.0768311	-7.93163	0.026237	Itpka	inositol 1,4,5-trisphosphate 3-kinase A	228550
ILMN_1259651	1	0.872137	0.0594154	-0.173015	-7.93175	0.132288	Ptbp2	polypyrimidine tract binding protein 2	56195
ILMN_2832884	1	0.988002	0.0052423	0.0161329	-7.93179	-0.009713	Foxred1	FAD-dependent oxidoreductase domain containing 1	235169
ILMN_2769133	1	0.924358	0.0341597	-0.101928	-7.93198	0.0122407	Rbm4	RNA binding motif protein 4	19653
ILMN_2624092	1	0.930784	0.0311511	0.0932356	-7.93198	-0.0363827	Clec2e	C-type lectin domain family 2, member e	232409
ILMN_2699390	0.994841	0.718487	0.143581	-0.390755	-7.93223	0.126514	Adgra2	adhesion G protein-coupled receptor A2	78560
ILMN_2681984	1	0.835697	0.0779512	0.223259	-7.93237	-0.104966	Cmtr1	cap methyltransferase 1	74157
ILMN_2461209	1	0.747509	0.126383	0.348226	-7.93246	-0.115151	Zfp827	zinc finger protein 827	622675
ILMN_3102948	0.826122	0.495855	0.304645	0.758415	-7.9328	-0.22557	Shf	Src homology 2 domain containing F	435684
ILMN_1217794	0.93367	0.630481	0.200328	-0.52572	-7.93287	0.427284	Timm9	translocase of inner mitochondrial membrane 9	30056
ILMN_2705131	1	0.907091	0.0423489	0.125337	-7.93294	-0.0599567	Bloc1s5	biogenesis of lysosomal organelles complex-1, subunit 5, muted	17828
ILMN_2465201	1	0.73174	0.135643	-0.371231	-7.93297	0.12904	Safb	scaffold attachment factor B	224903
ILMN_2727318	0.814096	0.483071	0.315989	0.782864	-7.93305	-0.332256	Pgp	phosphoglycolate phosphatase	67078
ILMN_1253819	1	0.907247	0.0422742	-0.125126	-7.9332	0.0555368	Prkar2b	protein kinase, cAMP dependent regulatory, type II beta	19088
ILMN_1244632	0.571892	0.264986	0.576777	1.32417	-7.93322	-0.255354	1700072I22Rik	RIKEN cDNA 1700072I22 gene	78629
ILMN_2429356	0.571892	0.264986	0.576777	1.32417	-7.93322	-0.255354	Emx2os	Emx2 opposite strand/antisense transcript (non-protein coding)	329078
ILMN_2475864	1	0.888849	0.051172	-0.150166	-7.93342	0.0436591	Ubp1	upstream binding protein 1	22221
ILMN_2995755	1	0.938642	0.0275	0.0826177	-7.93403	-0.0132816	Etf1	eukaryotic translation termination factor 1	225363
ILMN_2828838	0.987202	0.704854	0.151901	0.411031	-7.93406	-0.240566	Isy1	ISY1 splicing factor homolog	57905
ILMN_2762863	1	0.732814	0.135006	0.369657	-7.93442	-0.266726	-	-	-
ILMN_1238583	1	0.965043	0.0154536	0.0470234	-7.93443	-0.00888726	Aagab	alpha- and gamma-adaptin binding protein	66939
ILMN_2728997	1	0.868645	0.0611575	0.177802	-7.93445	-0.112299	-	-	-
ILMN_1227009	0.862245	0.538764	0.268601	-0.679764	-7.93462	0.353307	Gas2l1	growth arrest-specific 2 like 1	78926
ILMN_2665387	1	0.993076	0.00301732	-0.00930906	-7.93467	0.00931826	Coro1c	coronin, actin binding protein 1C	23790
ILMN_2530916	0.909949	0.598557	0.222895	-0.577494	-7.93492	0.302092	Gm4832	predicted gene 4832	225058
ILMN_2522884	1	0.86219	0.0643972	-0.186669	-7.93493	0.108589	9930105H17Rik	RIKEN cDNA 9930105H17 gene	100669
ILMN_2557028	1	0.81593	0.0883472	-0.250806	-7.93502	0.0757706	-	-	-
ILMN_1250103	1	0.834263	0.0786969	0.22525	-7.93507	-0.123525	Tle2	transducin-like enhancer of split 2	21886
ILMN_1224883	1	0.801237	0.0962391	-0.271437	-7.93508	0.180744	Slc30a1	solute carrier family 30 (zinc transporter), member 1	22782
ILMN_2498671	1	0.943797	0.0251216	-0.0756593	-7.93514	0.00712222	Vps13a	vacuolar protein sorting 13A	271564
ILMN_1231048	0.765093	0.434317	0.362193	0.881228	-7.93517	-0.379681	Tmem79	transmembrane protein 79	71913
ILMN_2701654	1	0.888222	0.0514786	0.151021	-7.93517	-0.136848	Lig4	ligase IV, DNA, ATP-dependent	319583
ILMN_2760892	1	0.781692	0.106964	-0.29911	-7.93518	0.0679032	Mpv17l	Mpv17 transgene, kidney disease mutant-like	93734
ILMN_2570019	0.992763	0.71428	0.146132	0.396991	-7.93519	-0.161083	Map3k5	mitogen-activated protein kinase kinase kinase 5	26408
ILMN_2775098	1	0.790482	0.102108	-0.28663	-7.9354	0.128047	Cyb5a	cytochrome b5 type A (microsomal)	109672
ILMN_2707079	1	0.796342	0.0989006	-0.278343	-7.93562	0.146141	Sirt5	sirtuin 5	68346
ILMN_2668493	0.955004	0.658856	0.181209	-0.481074	-7.93569	0.196361	Rbmy	RNA binding motif protein, Y chromosome	19657
ILMN_1225880	1	0.751905	0.123837	-0.341853	-7.93577	0.449762	Srm	spermidine synthase	20810
ILMN_2433508	1	0.997912	0.000907653	-0.00280706	-7.93587	0.00049287	Tcrg-V7	T cell receptor gamma, variable 7	21641
ILMN_1218155	1	0.836461	0.0775545	-0.2222	-7.93593	0.119812	Hsf2	heat shock factor 2	15500
ILMN_1214829	1	0.975856	0.0106142	-0.0324695	-7.93593	0.015363	Olfr910	olfactory receptor 910	258807
ILMN_1217642	0.571892	0.264985	0.576778	1.32417	-7.93599	-0.254941	-	-	-
ILMN_2790241	1	0.756021	0.121466	0.335903	-7.93611	-0.346025	Herpud1	homocysteine-inducible, endoplasmic reticulum stress-inducible, ubiquitin-like domain member 1	64209
ILMN_2745954	1	0.836019	0.077784	-0.222813	-7.93618	0.144231	Get4	golgi to ER traffic protein 4	67604
ILMN_2677408	0.969186	0.680271	0.167318	-0.448133	-7.93623	0.22251	Prmt1	protein arginine N-methyltransferase 1	15469
ILMN_1216273	1	0.857068	0.0669847	-0.193716	-7.93636	0.0888106	Bcl7c	B cell CLL/lymphoma 7C	12055
ILMN_1216599	1	0.904574	0.0435559	0.128757	-7.93659	-0.067522	-	-	-
ILMN_2815802	0.993387	0.716061	0.14505	0.394349	-7.93659	-0.143643	Lrsam1	leucine rich repeat and sterile alpha motif containing 1	227738
ILMN_2844316	1	0.798542	0.0977023	0.275237	-7.9366	-0.25944	Ddx1	DEAD (Asp-Glu-Ala-Asp) box polypeptide 1	104721
ILMN_1237821	0.999078	0.726468	0.138784	-0.378976	-7.93675	0.0908911	Hectd1	HECT domain containing 1	207304
ILMN_2698799	0.863376	0.540602	0.267122	0.676502	-7.93715	-0.372244	Actb	actin, beta	11461
ILMN_2946862	1	0.86061	0.0651937	-0.188841	-7.93744	0.0654194	Cdc42	cell division cycle 42	12540
ILMN_2512206	1	0.922311	0.0351227	-0.1047	-7.93744	0.0137789	Wsb2	WD repeat and SOCS box-containing 2	59043
ILMN_2845272	0.941089	0.641163	0.193031	0.50877	-7.93745	-0.327314	Klhdc2	kelch domain containing 2	69554
ILMN_2561749	1	0.908725	0.0415675	-0.123119	-7.9378	0.0995103	Jakmip1	janus kinase and microtubule interacting protein 1	76071
ILMN_1251234	1	0.941631	0.0261194	-0.0785825	-7.93785	0.0297801	Fancg	Fanconi anemia, complementation group G	60534
ILMN_2733796	0.864186	0.541505	0.266397	-0.674903	-7.93786	0.564372	Prpsap2	phosphoribosyl pyrophosphate synthetase-associated protein 2	212627
ILMN_1238142	1	0.992015	0.00348193	-0.0107368	-7.93826	0.00825048	-	-	-
ILMN_2436369	1	0.999898	4.42811e-05	-0.000137082	-7.93852	8.58097e-05	2010004M13Rik	RIKEN cDNA 2010004M13 gene	76511
ILMN_1260070	0.450354	0.144418	0.840377	-1.87138	-7.93859	0.152112	Adal	adenosine deaminase-like	75894
ILMN_2948712	1	0.936913	0.0283008	-0.0849532	-7.93868	0.0256975	Prmt3	protein arginine N-methyltransferase 3	71974
ILMN_1239335	1	0.777679	0.109199	0.304827	-7.93881	-0.151402	Hnrnpul1	heterogeneous nuclear ribonucleoprotein U-like 1	232989
ILMN_2996667	1	0.965432	0.0152781	0.0464984	-7.9389	-0.0311825	Isg20l2	interferon stimulated exonuclease gene 20-like 2	229504
ILMN_1229426	1	0.73116	0.135987	0.372081	-7.93899	-0.115948	Gzmn	granzyme N	245839
ILMN_1218384	1	0.836525	0.0775208	0.222109	-7.93909	-0.195306	Nfic	nuclear factor I/C	18029
ILMN_1220193	1	0.851523	0.0698035	-0.201359	-7.93941	0.0543532	Slc26a4	solute carrier family 26, member 4	23985
ILMN_2625114	1	0.847378	0.0719226	0.207082	-7.93942	-0.113148	Cdkal1	CDK5 regulatory subunit associated protein 1-like 1	68916
ILMN_1253317	0.929758	0.624807	0.204254	-0.534796	-7.93943	0.511563	Xpnpep1	X-prolyl aminopeptidase (aminopeptidase P) 1, soluble	170750
ILMN_2496796	0.571892	0.264984	0.57678	1.32417	-7.93955	-0.254412	-	-	-
ILMN_1218880	0.96938	0.680776	0.166996	0.447363	-7.93965	-0.203974	Rint1	RAD50 interactor 1	72772
ILMN_2539109	1	0.993479	0.00284151	0.00876841	-7.93971	-0.00575753	-	-	-
ILMN_2714252	1	0.985205	0.0064736	-0.0198946	-7.93993	0.00513789	Kcnj3	potassium inwardly-rectifying channel, subfamily J, member 3	16519
ILMN_1252368	0.898821	0.583574	0.233904	-0.602424	-7.94014	0.262945	-	-	-
ILMN_1213306	1	0.961557	0.017025	0.0517173	-7.94061	-0.0278562	Vps13c	vacuolar protein sorting 13C	320528
ILMN_2751158	0.571892	0.264984	0.57678	1.32417	-7.9409	-0.254211	Herpud2	HERPUD family member 2	80517
ILMN_2869100	0.450354	0.144418	0.840379	-1.87138	-7.941	0.151879	D3Ertd751e	DNA segment, Chr 3, ERATO Doi 751, expressed	73852
ILMN_2691798	0.996566	0.721897	0.141525	-0.385715	-7.941	0.223354	Clns1a	chloride channel, nucleotide-sensitive, 1A	12729
ILMN_2678094	1	0.990979	0.00393553	0.0121293	-7.94125	-0.00638488	Prrx1	paired related homeobox 1	18933
ILMN_2435477	0.571892	0.264984	0.57678	1.32417	-7.94156	-0.254113	Prkce	protein kinase C, epsilon	18754
ILMN_1216463	1	0.738635	0.13157	-0.361144	-7.94165	0.183238	-	-	-
ILMN_2998406	1	0.9576	0.018816	0.0570478	-7.94185	-0.0161508	Zfp979	zinc finger protein 979	112422
ILMN_2580895	0.571892	0.264984	0.576781	1.32417	-7.94218	-0.254021	Gns	glucosamine (N-acetyl)-6-sulfatase	75612
ILMN_1238805	1	0.829016	0.0814373	-0.232545	-7.94235	0.133896	Endov	endonuclease V	338371
ILMN_1259039	0.571892	0.264984	0.576781	1.32417	-7.94254	-0.253968	Sox8	SRY (sex determining region Y)-box 8	20681
ILMN_2556397	1	0.755429	0.121806	0.336758	-7.94273	-0.244225	-	-	-
ILMN_3042059	1	0.944926	0.024602	-0.0741348	-7.94273	0.0299291	Klc1	kinesin light chain 1	16593
ILMN_1228814	1	0.887978	0.0515977	0.151354	-7.94312	-0.038391	Stt3b	STT3, subunit of the oligosaccharyltransferase complex, homolog B (S, cerevisiae)	68292
ILMN_2919377	0.765419	0.434575	0.361935	0.880683	-7.94335	-0.255802	Ctrb1	chymotrypsinogen B1	66473
ILMN_1250774	1	0.817463	0.0875319	0.248661	-7.94372	-0.120398	Mdm2	transformed mouse 3T3 cell double minute 2	17246
ILMN_2761120	1	0.95761	0.0188113	-0.0570339	-7.94376	0.0198797	Rad23b	RAD23 homolog B, nucleotide excision repair protein	19359
ILMN_2660754	1	0.93129	0.030915	0.0925512	-7.9439	-0.0609243	Sptb	spectrin beta, erythrocytic	20741
ILMN_2500855	1	0.738024	0.13193	0.362036	-7.94391	-0.151055	4732423E21Rik	RIKEN cDNA 4732423E21 gene	106967
ILMN_1251631	0.993336	0.71564	0.145305	0.394973	-7.94393	-0.742985	Eif5a	eukaryotic translation initiation factor 5A	276770
ILMN_1222503	0.996566	0.721638	0.141681	-0.386097	-7.94411	0.173831	Alg5	asparagine-linked glycosylation 5 (dolichyl-phosphate beta-glucosyltransferase)	66248
ILMN_2679984	1	0.757624	0.120546	-0.333589	-7.9442	0.1476	Slc30a4	solute carrier family 30 (zinc transporter), member 4	22785
ILMN_2480669	1	0.949091	0.0226923	0.0685175	-7.94427	-0.0334746	Aak1	AP2 associated kinase 1	269774
ILMN_2948971	1	0.970217	0.0131311	-0.0400577	-7.94463	0.0056187	Slc35b3	solute carrier family 35, member B3	108652
ILMN_1214918	1	0.851324	0.0699053	-0.201634	-7.94482	0.206972	-	-	-
ILMN_2706468	1	0.921042	0.0357205	-0.106418	-7.94488	0.0641782	Coq2	coenzyme Q2 4-hydroxybenzoate polyprenyltransferase	71883
ILMN_2461898	1	0.856401	0.0673227	-0.194634	-7.94505	0.145332	-	-	-
ILMN_3059798	1	0.756966	0.120924	0.334539	-7.94526	-0.131361	Foxk1	forkhead box K1	17425
ILMN_2734667	1	0.978162	0.00958935	0.0293676	-7.94531	-0.0154385	Mtfmt	mitochondrial methionyl-tRNA formyltransferase	69606
ILMN_2578798	0.571892	0.264983	0.576782	1.32418	-7.94534	-0.253552	Huwe1	HECT, UBA and WWE domain containing 1	59026
ILMN_2629959	0.571892	0.264983	0.576782	1.32418	-7.94563	-0.253509	Cast	calpastatin	12380
ILMN_1234909	1	0.936883	0.0283147	-0.0849935	-7.94574	0.0519175	Tipin	timeless interacting protein	66131
ILMN_2822134	1	0.748443	0.125841	-0.34687	-7.94585	0.236528	Hmgcl	3-hydroxy-3-methylglutaryl-Coenzyme A lyase	15356
ILMN_2862866	1	0.852578	0.0692658	0.199904	-7.94586	-0.0578331	H2-M10,3	histocompatibility 2, M region locus 10,3	110696
ILMN_2710112	1	0.780938	0.107383	0.300183	-7.94616	-0.0525639	Rabac1	Rab acceptor 1 (prenylated)	14470
ILMN_2759235	0.810073	0.479523	0.319191	0.789743	-7.94636	-0.112441	Rpl28	ribosomal protein L28	19943
ILMN_1253481	1	0.804955	0.0942284	-0.266203	-7.9464	0.0831035	Zfp781	zinc finger protein 781	331188
ILMN_2719426	1	0.761899	0.118102	-0.32743	-7.94677	0.151017	Olfr824	olfactory receptor 824	258669
ILMN_2635968	1	0.743553	0.128688	-0.353975	-7.94683	0.149412	Mfsd8	major facilitator superfamily domain containing 8	72175
ILMN_2870320	1	0.898163	0.0466446	0.137475	-7.94689	-0.0812607	Prkd2	protein kinase D2	101540
ILMN_1250564	1	0.779616	0.108119	-0.302066	-7.94701	0.118822	Cycs	cytochrome c, somatic	13063
ILMN_1257546	0.571892	0.264983	0.576783	1.32418	-7.94705	-0.253299	4930599N23Rik	RIKEN cDNA 4930599N23 gene	75379
ILMN_3054914	1	0.932571	0.0303182	0.0908201	-7.94707	-0.0578965	Usp18	ubiquitin specific peptidase 18	24110
ILMN_2630749	1	0.786392	0.104361	-0.292431	-7.94727	0.171199	Aldh1a2	aldehyde dehydrogenase family 1, subfamily A2	19378
ILMN_1235880	0.984405	0.700905	0.154341	0.416943	-7.94731	-0.138309	Ythdc2	YTH domain containing 2	240255
ILMN_2531515	1	0.983251	0.00733571	-0.0225222	-7.94735	0.00915084	-	-	-
ILMN_2771641	1	0.796398	0.0988701	-0.278264	-7.94739	0.0601771	Aldh8a1	aldehyde dehydrogenase 8 family, member A1	237320
ILMN_1240839	0.999878	0.727995	0.137872	0.37673	-7.9475	-0.114305	Golt1a	golgi transport 1A	68338
ILMN_2619316	1	0.985236	0.00645975	0.0198523	-7.94754	-0.0105595	Prnp	prion protein	19122
ILMN_2754220	1	0.90508	0.043313	-0.12807	-7.94769	0.0752415	Tor1aip2	torsin A interacting protein 2	240832
ILMN_2852624	0.913478	0.603134	0.219586	-0.569961	-7.94786	0.296853	Hamp2	hepcidin antimicrobial peptide 2	66438
ILMN_2667614	1	0.881261	0.0548956	0.160527	-7.94797	-0.0376517	Josd2	Josephin domain containing 2	66124
ILMN_1215967	1	0.97175	0.0124456	-0.0379951	-7.94808	0.0294024	Alg5	asparagine-linked glycosylation 5 (dolichyl-phosphate beta-glucosyltransferase)	66248
ILMN_2655534	0.910154	0.599286	0.222366	-0.576291	-7.94808	0.301167	Smok4a	sperm motility kinase 4A	272667
ILMN_2641360	1	0.862212	0.0643859	-0.186638	-7.94811	0.116993	Ak2	adenylate kinase 2	11637
ILMN_1257607	1	0.861985	0.0645001	0.186949	-7.94815	-0.161514	Zfp184	zinc finger protein 184 (Kruppel-like)	193452
ILMN_1227463	1	0.756058	0.121445	0.33585	-7.94831	-0.0998449	-	-	-
ILMN_2730154	1	0.862513	0.0642343	-0.186224	-7.9484	0.0473941	H2-M10,1	histocompatibility 2, M region locus 10,1	14985
ILMN_2743155	1	0.732694	0.135077	0.369832	-7.94878	-0.132194	Fam83h	family with sequence similarity 83, member H	105732
ILMN_1240408	1	0.828524	0.081695	-0.233229	-7.94894	0.154764	Rbl1	retinoblastoma-like 1 (p107)	19650
ILMN_1222723	1	0.728548	0.137542	-0.375916	-7.94896	0.224777	-	-	-
ILMN_1233175	1	0.914715	0.0387142	-0.114992	-7.94903	0.0576775	-	-	-
ILMN_2420353	0.939009	0.638208	0.195037	-0.513441	-7.94913	0.209916	C230098O21Rik	RIKEN cDNA C230098O21 gene	102153
ILMN_1216732	1	0.995939	0.00176738	-0.0054605	-7.94933	0.00553334	Mcl1	myeloid cell leukemia sequence 1	17210
ILMN_1225916	0.936025	0.633524	0.198237	-0.520873	-7.94952	0.151882	-	-	-
ILMN_1259488	1	0.906232	0.0427604	-0.126504	-7.94954	0.0625783	Ctage5	CTAGE family, member 5	217615
ILMN_2918032	1	0.805953	0.09369	0.264799	-7.94978	-0.121899	Cdc37l1	cell division cycle 37-like 1	67072
ILMN_2709355	1	0.830237	0.080798	0.230846	-7.94988	-0.185961	Slc27a4	solute carrier family 27 (fatty acid transporter), member 4	26569
ILMN_2589819	0.843934	0.516188	0.287192	-0.720523	-7.94999	0.774825	Rabggtb	Rab geranylgeranyl transferase, b subunit	19352
ILMN_1238436	0.571892	0.264982	0.576784	1.32418	-7.9501	-0.252848	Cplx2	complexin 2	12890
ILMN_1251657	0.866074	0.543434	0.264853	-0.671493	-7.95033	0.518936	Dagla	diacylglycerol lipase, alpha	269060
ILMN_1249959	0.571892	0.264982	0.576784	1.32418	-7.95057	-0.252778	Tom1l1	target of myb1-like 1 (chicken)	71943
ILMN_2543655	1	0.803444	0.0950443	0.268329	-7.95063	-0.20218	Entpd7	ectonucleoside triphosphate diphosphohydrolase 7	93685
ILMN_2593034	0.927606	0.621963	0.206236	-0.539365	-7.95079	0.241614	C1qtnf3	C1q and tumor necrosis factor related protein 3	81799
ILMN_1246405	1	0.856231	0.0674092	0.194869	-7.95084	-0.151524	Ykt6	YKT6 v-SNARE homolog (S, cerevisiae)	56418
ILMN_2589583	1	0.941225	0.0263067	-0.0791309	-7.95121	0.0471642	Ubxn1	UBX domain protein 1	225896
ILMN_1214054	1	0.767391	0.114983	-0.319541	-7.95129	0.0518999	Zdhhc7	zinc finger, DHHC domain containing 7	102193
ILMN_3006663	1	0.847485	0.071868	-0.206935	-7.95143	0.107346	Tm4sf20	transmembrane 4 L six family member 20	66261
ILMN_2740922	1	0.758943	0.119791	-0.331688	-7.95157	0.281641	Mrpl46	mitochondrial ribosomal protein L46	67308
ILMN_1237140	1	0.835292	0.0781616	-0.223821	-7.9517	0.17804	Sf3b3	splicing factor 3b, subunit 3	101943
ILMN_2538574	0.769148	0.438675	0.357857	0.872072	-7.9521	-0.263375	-	-	-
ILMN_1225730	1	0.948613	0.0229111	0.0691622	-7.95235	-0.0273142	Fdps	farnesyl diphosphate synthetase	110196
ILMN_2945940	0.450354	0.144416	0.840385	-1.8714	-7.95263	0.150761	Rapgef4	Rap guanine nucleotide exchange factor (GEF) 4	56508
ILMN_3053158	1	0.890482	0.0503749	0.147939	-7.95273	-0.118861	Dyrk1b	dual-specificity tyrosine-(Y)-phosphorylation regulated kinase 1b	13549
ILMN_1215898	1	0.942151	0.0258795	-0.0778804	-7.95276	0.0369343	Hirip3	HIRA interacting protein 3	233876
ILMN_1217225	1	0.869563	0.0606992	0.176544	-7.95284	-0.0731667	Ccdc91	coiled-coil domain containing 91	67015
ILMN_1235365	1	0.81527	0.0886984	0.25173	-7.95291	-0.191093	Ralgps1	Ral GEF with PH domain and SH3 binding motif 1	241308
ILMN_2948800	1	0.974205	0.0113497	0.0346911	-7.95298	-0.0164517	Bbof1	basal body orientation factor 1	72873
ILMN_2517041	1	0.789214	0.102805	-0.288428	-7.95309	0.202198	Uhrf1	ubiquitin-like, containing PHD and RING finger domains, 1	18140
ILMN_2800151	1	0.745924	0.127306	0.350528	-7.95316	-0.233259	Lsm2	LSM2 homolog, U6 small nuclear RNA and mRNA degradation associated	27756
ILMN_1227103	1	0.888861	0.0511663	-0.15015	-7.95316	0.0316668	Ppp1r35	protein phosphatase 1, regulatory subunit 35	69871
ILMN_2707188	0.571892	0.264981	0.576785	1.32418	-7.95323	-0.252384	Map3k7	mitogen-activated protein kinase kinase kinase 7	26409
ILMN_2658953	0.450354	0.144416	0.840385	-1.8714	-7.95349	0.150678	Nol3	nucleolar protein 3 (apoptosis repressor with CARD domain)	78688
ILMN_1227675	1	0.801969	0.0958422	0.270405	-7.9535	-0.442949	Slc4a1	solute carrier family 4 (anion exchanger), member 1	20533
ILMN_2684855	0.837518	0.509061	0.293231	-0.733672	-7.95359	0.324525	Gpx4	glutathione peroxidase 4	625249
ILMN_2745005	1	0.934556	0.0293949	0.0881378	-7.95362	-0.0862166	Gpn3	GPN-loop GTPase 3	68080
ILMN_2658380	0.777382	0.447313	0.349388	0.854147	-7.95373	-0.301796	Nktr	natural killer tumor recognition sequence	18087
ILMN_2651831	1	0.839636	0.0759088	0.217796	-7.95385	-0.0905349	-	-	-
ILMN_1238409	1	0.870321	0.0603203	-0.175503	-7.95401	0.0741819	-	-	-
ILMN_1241177	1	0.880948	0.0550498	0.160955	-7.95408	-0.137358	Bach2it1	BTB and CNC homology 2, intronic transcript 1	102635275
ILMN_2647898	1	0.771129	0.112873	0.314185	-7.95413	-0.220243	Foxd2os	forkhead box D2, opposite strand	100040736
ILMN_1227105	1	0.798906	0.0975045	0.274724	-7.95477	-0.114303	-	-	-
ILMN_3155815	1	0.896814	0.0472978	0.139312	-7.95493	-0.0894289	Rab44	RAB44, member RAS oncogene family	442827
ILMN_2624280	0.96267	0.670241	0.173769	-0.463486	-7.95507	0.0766371	Rps27l	ribosomal protein S27-like	67941
ILMN_1226636	0.929407	0.623914	0.204875	-0.536229	-7.95518	0.275117	Sptb	spectrin beta, erythrocytic	20741
ILMN_2528091	0.901875	0.587248	0.231178	0.596271	-7.95541	-0.0935487	-	-	-
ILMN_2592266	1	0.874972	0.0580058	0.16913	-7.95551	-0.0795586	Pqlc1	PQ loop repeat containing 1	66943
ILMN_1255974	1	0.821658	0.0853092	0.242801	-7.95558	-0.16202	Fnbp1	formin binding protein 1	14269
ILMN_1228432	1	0.869909	0.0605262	-0.176069	-7.95584	0.0963449	Tnpo2	transportin 2 (importin 3, karyopherin beta 2b)	212999
ILMN_1247531	0.450354	0.144415	0.840387	-1.8714	-7.95602	0.150436	Gm30400	predicted gene, 30400	102632284
ILMN_1239185	0.842488	0.514659	0.28848	-0.723332	-7.9561	0.199307	Erp29	endoplasmic reticulum protein 29	67397
ILMN_2895753	0.986559	0.703264	0.152882	-0.41341	-7.95612	0.1663	Zfp619	zinc finger protein 619	70227
ILMN_1240281	1	0.784018	0.105674	0.295802	-7.95613	-0.119144	Myl6b	myosin, light polypeptide 6B	216459
ILMN_2892222	0.866074	0.543351	0.26492	-0.671639	-7.95619	0.412667	Acsl5	acyl-CoA synthetase long-chain family member 5	433256
ILMN_3136019	0.571892	0.26498	0.576786	1.32419	-7.95644	-0.251911	Qrich2	glutamine rich 2	217341
ILMN_1240553	0.979662	0.694384	0.1584	-0.426745	-7.95653	0.591783	Htra2	HtrA serine peptidase 2	64704
ILMN_2524787	1	0.806113	0.0936038	-0.264574	-7.95653	0.0785444	Heatr6	HEAT repeat containing 6	217026
ILMN_2774528	0.571892	0.26498	0.576786	1.32419	-7.95667	-0.251878	Rwdd2a	RWD domain containing 2A	69519
ILMN_2569449	1	0.785083	0.105084	0.294289	-7.95679	-0.208457	Gm10002	predicted gene 10002	791405
ILMN_2750042	0.967083	0.67736	0.169181	-0.452576	-7.95702	0.251734	Ppid	peptidylprolyl isomerase D (cyclophilin D)	67738
ILMN_1216649	1	0.746807	0.126791	-0.349245	-7.95704	0.128568	Dlgap1	discs, large (Drosophila) homolog-associated protein 1	224997
ILMN_1237726	0.998651	0.725536	0.139341	0.380348	-7.95774	-0.10137	Epha6	Eph receptor A6	13840
ILMN_1254929	1	0.941941	0.0259762	-0.0781636	-7.95783	0.0591272	Rcl1	RNA terminal phosphate cyclase-like 1	59028
ILMN_1218256	1	0.904982	0.04336	-0.128203	-7.95783	0.0726269	Scube3	signal peptide, CUB domain, EGF-like 3	268935
ILMN_2907351	1	0.731912	0.135541	0.370979	-7.95816	-0.125571	Uty	ubiquitously transcribed tetratricopeptide repeat gene, Y chromosome	22290
ILMN_2486863	1	0.859716	0.0656448	-0.19007	-7.95819	0.130827	Fam160b2	family with sequence similarity 160, member B2	239170
ILMN_2653543	0.99517	0.718869	0.14335	-0.39019	-7.95837	0.194713	Egr3	early growth response 3	13655
ILMN_1240036	0.952314	0.655772	0.183247	-0.48587	-7.95857	0.245708	-	-	-
ILMN_2795698	1	0.865838	0.0625635	0.181656	-7.9587	-0.0314478	Paox	polyamine oxidase (exo-N4-amino)	212503
ILMN_2770798	0.872595	0.549444	0.260076	-0.660923	-7.95878	0.459948	Cdc25b	cell division cycle 25B	12531
ILMN_2528920	1	0.802035	0.0958065	-0.270313	-7.95903	0.120874	-	-	-
ILMN_1240610	1	0.845043	0.0731214	-0.210311	-7.95903	0.100859	Noxo1	NADPH oxidase organizer 1	71893
ILMN_2586804	1	0.979041	0.00919918	-0.0281849	-7.95946	0.0167821	Zfp367	zinc finger protein 367	238673
ILMN_1247543	1	0.890868	0.0501868	-0.147413	-7.95949	0.0598361	-	-	-
ILMN_2836386	1	0.780248	0.107767	0.301166	-7.95953	-0.0975578	Ccl19	chemokine (C-C motif) ligand 19	24047
ILMN_2528052	1	0.973129	0.0118294	-0.0361384	-7.9596	0.0134495	-	-	-
ILMN_2624451	1	0.964229	0.0158196	0.0481183	-7.9596	-0.022599	Cmip	c-Maf inducing protein	74440
ILMN_1239370	1	0.982164	0.00781591	0.0239836	-7.95966	-0.0174854	Shfm1	split hand/foot malformation (ectrodactyly) type 1	20422
ILMN_1247848	1	0.902733	0.0444407	-0.13126	-7.95996	0.0503599	Zbed6///Zc3h11a	zinc finger, BED type containing 6///zinc finger CCCH type containing 11A	667118///70579
ILMN_1217602	1	0.95509	0.0199557	0.0604296	-7.96	-0.0257777	-	-	-
ILMN_1232298	1	0.78382	0.105784	0.296084	-7.96003	-0.17039	Fam195b	family with sequence similarity 195, member B	192173
ILMN_2595990	1	0.903362	0.0441383	0.130405	-7.96011	-0.0598167	Homer1	homer scaffolding protein 1	26556
ILMN_1250533	0.876439	0.555175	0.25557	-0.650924	-7.96025	0.551916	-	-	-
ILMN_2695412	1	0.740599	0.130417	0.358277	-7.96046	-0.123267	Trim30d	tripartite motif-containing 30D	209387
ILMN_2932359	1	0.980239	0.00866814	-0.0265735	-7.96049	0.0161729	Tpi1	triosephosphate isomerase 1	21991
ILMN_2851710	1	0.957358	0.0189254	0.0573729	-7.96051	-0.0283331	Clk4	CDC like kinase 4	12750
ILMN_2739544	0.868632	0.54598	0.262823	-0.667004	-7.9608	0.447426	Stc2	stanniocalcin 2	20856
ILMN_2479839	1	0.786081	0.104533	0.292872	-7.96088	-0.144754	Ep300	E1A binding protein p300	328572
ILMN_2945551	1	0.871588	0.0596889	-0.173767	-7.96092	0.0371669	Hacd2	3-hydroxyacyl-CoA dehydratase 2	70757
ILMN_1225473	1	0.858826	0.066095	-0.191296	-7.96101	0.0819638	Trex2	three prime repair exonuclease 2	24102
ILMN_2540844	0.88105	0.561254	0.25084	-0.640397	-7.96106	0.374631	-	-	-
ILMN_1260227	1	0.922594	0.0349896	-0.104317	-7.96124	0.028126	Olfr206	olfactory receptor 206	258993
ILMN_1223898	1	0.906288	0.0427337	-0.126428	-7.96133	0.0651529	Itch	itchy, E3 ubiquitin protein ligase	16396
ILMN_2723329	0.450354	0.144414	0.840389	-1.87141	-7.96137	0.149924	Cnksr1	connector enhancer of kinase suppressor of Ras 1	194231
ILMN_1238777	0.974669	0.688218	0.162274	-0.43606	-7.96156	0.218384	Pnmt	phenylethanolamine-N-methyltransferase	18948
ILMN_2641486	1	0.847837	0.0716878	0.206449	-7.96157	-0.0953474	Plekhd1	pleckstrin homology domain containing, family D (with coiled-coil domains) member 1	217682
ILMN_2649966	0.902154	0.587683	0.230857	-0.595544	-7.96158	0.342357	Etfa	electron transferring flavoprotein, alpha polypeptide	110842
ILMN_1235909	1	0.97106	0.012754	0.0389233	-7.96164	-0.0286348	Ak2	adenylate kinase 2	11637
ILMN_1259859	1	0.797517	0.0982598	-0.276683	-7.96167	0.153504	-	-	-
ILMN_2966386	1	0.982873	0.00750272	0.0230306	-7.96168	-0.0180648	Rcl1	RNA terminal phosphate cyclase-like 1	59028
ILMN_1220143	1	0.791775	0.101398	-0.284801	-7.96189	0.111957	Tub	tubby candidate gene	22141
ILMN_1245734	1	0.820432	0.0859572	0.244511	-7.96193	-0.0947244	Helz	helicase with zinc finger domain	78455
ILMN_2636718	0.571892	0.264979	0.576789	1.32419	-7.96194	-0.251102	Sufu	suppressor of fused homolog (Drosophila)	24069
ILMN_1227252	1	0.839359	0.0760524	0.21818	-7.96197	-0.098544	Cdip1	cell death inducing Trp53 target 1	66626
ILMN_2770270	1	0.836125	0.0777286	0.222665	-7.96212	-0.0800193	Dhrs13	dehydrogenase/reductase (SDR family) member 13	70451
ILMN_2853744	1	0.776522	0.109846	-0.306478	-7.96218	0.238659	Brix1	BRX1, biogenesis of ribosomes	67832
ILMN_2742849	0.895582	0.579502	0.236945	0.609276	-7.96218	-0.110626	Mcm5	minichromosome maintenance complex component 5	17218
ILMN_2774587	1	0.894682	0.0483314	0.142215	-7.96227	-0.0725857	-	-	-
ILMN_2587277	0.951669	0.654594	0.184028	-0.487705	-7.96242	0.186142	Nfib	nuclear factor I/B	18028
ILMN_3143577	1	0.952822	0.0209884	0.0634872	-7.9625	-0.0291793	Apaf1	apoptotic peptidase activating factor 1	11783
ILMN_2664548	1	0.984549	0.0067625	0.0207757	-7.96279	-0.0232241	Pgls	6-phosphogluconolactonase	66171
ILMN_1223176	1	0.995063	0.00214964	0.00663865	-7.96283	-0.00395329	Magohb	mago homolog B, exon junction complex core component	66441
ILMN_1259869	1	0.734484	0.134017	0.36721	-7.96283	-0.383346	-	-	-
ILMN_2955104	0.999732	0.727738	0.138025	-0.377108	-7.96328	0.224942	Naca	nascent polypeptide-associated complex alpha polypeptide	17938
ILMN_2606848	1	0.81092	0.0910218	-0.257825	-7.96387	0.175464	Kars	lysyl-tRNA synthetase	85305
ILMN_2711734	1	0.958816	0.0182646	0.0554088	-7.96406	-0.0147873	Ndufs8	NADH dehydrogenase (ubiquinone) Fe-S protein 8	225887
ILMN_2700765	1	0.7883	0.103309	-0.289724	-7.96414	0.119543	Hcfc2	host cell factor C2	67933
ILMN_2966991	1	0.976037	0.0105338	0.0322263	-7.96431	-0.0178909	Slx1b	SLX1 structure-specific endonuclease subunit homolog B (S, cerevisiae)	75764
ILMN_2583032	0.450354	0.144414	0.840391	-1.87141	-7.96436	0.14964	D930027P08Rik	RIKEN cDNA D930027P08 gene	100049155
ILMN_1224485	1	0.849676	0.0707466	0.203908	-7.96446	-0.153115	-	-	-
ILMN_2469966	1	0.867419	0.0617712	0.179486	-7.96449	-0.217274	ND1	NADH dehydrogenase subunit 1	17716
ILMN_2745761	1	0.873086	0.0589429	0.171714	-7.96456	-0.085165	Olfr1198	olfactory receptor 1198	404330
ILMN_1239041	0.878669	0.558393	0.25306	0.645341	-7.96459	-0.161536	Mtch1	mitochondrial carrier 1	56462
ILMN_2731629	1	0.89704	0.0471883	-0.139004	-7.96468	0.0358944	Eif1b	eukaryotic translation initiation factor 1B	68969
ILMN_2668001	1	0.909151	0.0413641	-0.122541	-7.96476	0.115647	Brix1	BRX1, biogenesis of ribosomes	67832
ILMN_1226268	0.571892	0.264978	0.57679	1.32419	-7.96486	-0.250672	Fkbp1b	FK506 binding protein 1b	14226
ILMN_1236683	1	0.906346	0.0427058	0.126349	-7.96489	-0.0974823	Ptdss2	phosphatidylserine synthase 2	27388
ILMN_1224982	1	0.835342	0.0781359	0.223753	-7.9649	-0.162049	Ago4	argonaute RISC catalytic subunit 4	76850
ILMN_2757287	1	0.868654	0.0611534	-0.177791	-7.96516	0.0726609	Bid	BH3 interacting domain death agonist	12122
ILMN_2795174	0.876617	0.555377	0.255412	-0.650572	-7.96527	0.338795	Mrm2	mitochondrial rRNA methyltransferase 2	68017
ILMN_2544124	1	0.911812	0.0400948	-0.11893	-7.96529	0.0613765	-	-	-
ILMN_2990070	1	0.763971	0.116923	-0.32445	-7.9655	0.132872	Traf3ip1	TRAF3 interacting protein 1	74019
ILMN_1243455	0.571892	0.264978	0.57679	1.32419	-7.96564	-0.250558	Celsr2	cadherin, EGF LAG seven-pass G-type receptor 2	53883
ILMN_1227503	0.571892	0.264978	0.57679	1.32419	-7.96564	-0.250558	Gas2l1	growth arrest-specific 2 like 1	78926
ILMN_2680406	1	0.909514	0.0411908	0.122049	-7.96567	-0.0440647	Rnf44	ring finger protein 44	105239
ILMN_2678431	0.889812	0.572536	0.242197	-0.621074	-7.96569	0.802549	Mns1	meiosis-specific nuclear structural protein 1	17427
ILMN_3160492	0.966301	0.67575	0.170214	0.455037	-7.96593	-0.15637	Vsig10	V-set and immunoglobulin domain containing 10	231668
ILMN_1240336	0.852792	0.527271	0.277966	0.700349	-7.96595	-0.202716	Nrcam	neuronal cell adhesion molecule	319504
ILMN_2740176	1	0.941004	0.0264087	0.0794291	-7.96608	-0.0432098	-	-	-
ILMN_1243179	1	0.918035	0.0371409	0.110492	-7.96619	-0.0587103	Sec24d	Sec24 related gene family, member D (S, cerevisiae)	69608
ILMN_1249417	1	0.943882	0.0250825	-0.0755446	-7.96634	0.034665	Pdrg1	p53 and DNA damage regulated 1	68559
ILMN_2786360	1	0.739378	0.131133	0.360059	-7.96666	-0.135818	Ube2i	ubiquitin-conjugating enzyme E2I	22196
ILMN_2877253	0.876214	0.554894	0.25579	-0.651412	-7.9671	0.437933	Zfp760	zinc finger protein 760	240034
ILMN_2774007	1	0.832315	0.0797123	-0.227956	-7.96712	0.0170203	Bub1b	BUB1B, mitotic checkpoint serine/threonine kinase	12236
ILMN_2678828	1	0.754	0.122629	0.338823	-7.96722	-0.595495	Eif5a	eukaryotic translation initiation factor 5A	276770
ILMN_2912239	1	0.926717	0.0330529	-0.0987364	-7.96735	0.0323429	Hsd17b4	hydroxysteroid (17-beta) dehydrogenase 4	15488
ILMN_2693934	0.571892	0.264978	0.576791	1.32419	-7.96751	-0.250285	-	-	-
ILMN_1251317	1	0.740624	0.130402	-0.358241	-7.96792	0.142514	Crybb3	crystallin, beta B3	12962
ILMN_2706176	0.571892	0.264978	0.576791	1.32419	-7.96797	-0.250216	Glcci1	glucocorticoid induced transcript 1	170772
ILMN_3127411	1	0.960275	0.0176045	0.0534443	-7.96817	-0.0302488	Arid4a	AT rich interactive domain 4A (RBP1-like)	238247
ILMN_2880536	1	0.869028	0.0609661	-0.177277	-7.96854	0.116562	Uck2	uridine-cytidine kinase 2	80914
ILMN_3162129	1	0.895784	0.0477968	0.140715	-7.96868	-0.0362753	Tmco5	transmembrane and coiled-coil domains 5	67356
ILMN_2675261	0.79613	0.465256	0.332308	0.817818	-7.96888	-0.13483	Taldo1	transaldolase 1	21351
ILMN_2640122	1	0.824215	0.0839597	-0.239233	-7.96889	0.136988	Pmpcb	peptidase (mitochondrial processing) beta	73078
ILMN_2720770	1	0.924968	0.0338732	-0.101103	-7.96922	0.0473112	Dcps	decapping enzyme, scavenger	69305
ILMN_2690756	1	0.87826	0.0563768	-0.16463	-7.9697	0.0798319	Mtf1	metal response element binding transcription factor 1	17764
ILMN_1213149	1	0.93524	0.029077	0.0872132	-7.96972	-0.00952055	Ago2	argonaute RISC catalytic subunit 2	239528
ILMN_2501549	1	0.796301	0.0989227	0.2784	-7.96992	-0.107191	-	-	-
ILMN_2705747	0.571892	0.264977	0.576792	1.3242	-7.97007	-0.249909	Brdt	bromodomain, testis-specific	114642
ILMN_1240926	1	0.78477	0.105257	0.294733	-7.97047	-0.0896247	-	-	-
ILMN_1255871	0.450354	0.144413	0.840394	-1.87142	-7.97048	0.149056	Loxl1	lysyl oxidase-like 1	16949
ILMN_3062810	0.877825	0.556891	0.254229	-0.647943	-7.97051	0.521425	Rapgef1	Rap guanine nucleotide exchange factor (GEF) 1	107746
ILMN_2688345	0.945306	0.646168	0.189654	0.500889	-7.97053	-0.218946	-	-	-
ILMN_2496817	1	0.79988	0.0969752	0.27335	-7.97078	-0.182916	Ulk2	unc-51 like kinase 2	29869
ILMN_2534151	1	0.857616	0.0667074	-0.192962	-7.97085	0.0859923	Gm12250	predicted gene 12250	631323
ILMN_2495299	0.890027	0.572759	0.242028	-0.620694	-7.97106	0.351405	Zdhhc1	zinc finger, DHHC domain containing 1	70796
ILMN_3001013	1	0.84942	0.0708774	0.204262	-7.97117	-0.0882623	Armcx5	armadillo repeat containing, X-linked 5	494468
ILMN_2630975	0.571892	0.264977	0.576792	1.3242	-7.97124	-0.249738	Gdi1	guanosine diphosphate (GDP) dissociation inhibitor 1	14567
ILMN_2427686	1	0.866108	0.0624279	-0.181285	-7.97125	0.0691354	-	-	-
ILMN_2737758	1	0.996397	0.00156739	-0.00484374	-7.9714	0.00337752	Ptprs	protein tyrosine phosphatase, receptor type, S	19280
ILMN_2955356	1	0.766463	0.115509	-0.320872	-7.97158	0.151398	Nae1	NEDD8 activating enzyme E1 subunit 1	234664
ILMN_2626740	1	0.969054	0.0136518	0.0416225	-7.97181	-0.0216326	Tbp	TATA box binding protein	21374
ILMN_1230162	1	0.838228	0.0766378	-0.219748	-7.97195	0.151885	Fem1b	feminization 1 homolog b (C, elegans)	14155
ILMN_2725305	1	0.887384	0.0518886	0.152165	-7.97208	-0.07092	Rasa4	RAS p21 protein activator 4	54153
ILMN_1231010	1	0.994307	0.00247937	0.00765405	-7.97238	-0.00275269	-	-	-
ILMN_2981818	1	0.946634	0.023818	-0.0718314	-7.97241	0.0360879	Mrps7	mitchondrial ribosomal protein S7	50529
ILMN_2597854	1	0.878194	0.0564094	0.16472	-7.9727	-0.0640643	Ceacam2	carcinoembryonic antigen-related cell adhesion molecule 2	26367
ILMN_2482401	1	0.87185	0.0595584	-0.173408	-7.97277	0.0680078	1700028D13Rik	RIKEN cDNA 1700028D13 gene	75569
ILMN_1231110	1	0.814686	0.0890095	-0.252547	-7.97309	0.107225	-	-	-
ILMN_2688429	1	0.951538	0.0215739	0.0652176	-7.97312	-0.0190902	Hnrnpul1	heterogeneous nuclear ribonucleoprotein U-like 1	232989
ILMN_2780323	1	0.870318	0.0603223	0.175509	-7.97322	-0.0590683	Tkt	transketolase	21881
ILMN_1244477	1	0.98563	0.006286	-0.0193221	-7.97326	0.007408	Rap1gap2	RAP1 GTPase activating protein 2	380711
ILMN_3153157	1	0.999797	8.83768e-05	0.000273576	-7.97357	-6.94749e-05	Abca17	ATP-binding cassette, sub-family A (ABC1), member 17	381072
ILMN_2744758	1	0.955682	0.0196867	-0.0596324	-7.9736	0.0288896	Slc35a4	solute carrier family 35, member A4	67843
ILMN_2999447	1	0.941726	0.0260756	-0.0784545	-7.97386	0.0123989	1700123O20Rik	RIKEN cDNA 1700123O20 gene	58248
ILMN_1217804	1	0.793928	0.100219	0.281754	-7.9742	-0.104923	Ptpn5	protein tyrosine phosphatase, non-receptor type 5	19259
ILMN_2923409	1	0.91469	0.038726	0.115026	-7.97439	-0.0471363	Ppp1r13l	protein phosphatase 1, regulatory (inhibitor) subunit 13 like	333654
ILMN_2711551	1	0.827102	0.0824408	-0.235209	-7.97451	0.117672	Rpl39	ribosomal protein L39	67248
ILMN_2691641	0.878883	0.559191	0.25244	-0.64396	-7.97457	0.439586	Gja5	gap junction protein, alpha 5	14613
ILMN_1237208	0.962921	0.670723	0.173457	-0.462745	-7.97461	0.077731	Lamp1	lysosomal-associated membrane protein 1	16783
ILMN_1216972	0.571892	0.264976	0.576793	1.3242	-7.97469	-0.249234	Clec4e	C-type lectin domain family 4, member e	56619
ILMN_1251711	1	0.87634	0.0573271	0.167257	-7.97475	-0.0640127	Spock1	sparc/osteonectin, cwcv and kazal-like domains proteoglycan 1	20745
ILMN_2927093	1	0.93399	0.0296577	-0.088902	-7.97493	0.0434317	Trim25	tripartite motif-containing 25	217069
ILMN_2970473	0.849438	0.523331	0.281224	-0.707485	-7.97502	0.426554	Npm1	nucleophosmin 1	18148
ILMN_1228641	1	0.973631	0.0116054	0.0354627	-7.97506	-0.00980979	Lss	lanosterol synthase	16987
ILMN_2601090	1	0.84039	0.0755192	0.216752	-7.97507	-0.149226	Gps1	G protein pathway suppressor 1	209318
ILMN_2436781	1	0.960534	0.0174872	-0.0530948	-7.97518	0.0337476	Nol3	nucleolar protein 3 (apoptosis repressor with CARD domain)	78688
ILMN_1241606	1	0.976534	0.0103128	0.031558	-7.9752	-0.0199917	-	-	-
ILMN_1252812	0.801035	0.469922	0.327974	0.80856	-7.97524	-0.436428	Dusp23	dual specificity phosphatase 23	68440
ILMN_1225405	1	0.959192	0.0180945	-0.0549028	-7.9754	0.0404357	9130019O22Rik	RIKEN cDNA 9130019O22 gene	78921
ILMN_2659630	0.915953	0.606388	0.217249	-0.564629	-7.97542	0.244712	Nkx1-2	NK1 transcription factor related, locus 2 (Drosophila)	20231
ILMN_2758969	1	0.880064	0.0554857	-0.162163	-7.97546	0.0715337	Ddx6	DEAD (Asp-Glu-Ala-Asp) box polypeptide 6	13209
ILMN_2587736	1	0.962866	0.0164341	0.0499541	-7.97569	-0.0181719	Pira6	paired-Ig-like receptor A6	18729
ILMN_2598201	0.967083	0.677453	0.169121	0.452433	-7.97592	-0.137594	-	-	-
ILMN_1250759	1	0.983335	0.00729842	-0.0224087	-7.97595	0.00959355	Syndig1l	synapse differentiation inducing 1 like	627191
ILMN_2542802	1	0.789126	0.102854	0.288553	-7.97616	-0.154168	Snn	stannin	20621
ILMN_2706547	1	0.930472	0.0312967	-0.0936576	-7.97683	0.0233148	1700042G07Rik	RIKEN cDNA 1700042G07 gene	67323
ILMN_2505476	0.571892	0.264976	0.576794	1.3242	-7.97684	-0.24892	Prom1	prominin 1	19126
ILMN_2457827	1	0.933961	0.029671	-0.0889407	-7.97727	0.062133	Znhit3	zinc finger, HIT type 3	448850
ILMN_2614853	1	0.870991	0.0599865	-0.174586	-7.97745	0.15723	Trmt61a	tRNA methyltransferase 61A	328162
ILMN_2722623	1	0.997806	0.000953779	-0.00294955	-7.97747	0.00119277	Slc25a28	solute carrier family 25, member 28	246696
ILMN_2440997	1	0.999418	0.000252724	-0.000782175	-7.97756	0.000300396	Tnrc6a	trinucleotide repeat containing 6a	233833
ILMN_2671855	1	0.764997	0.11634	0.322976	-7.97758	-0.108944	Sfswap	splicing factor, suppressor of white-apricot homolog (Drosophila)	231769
ILMN_2665131	1	0.860869	0.0650632	-0.188485	-7.9776	0.040779	Ip6k1	inositol hexaphosphate kinase 1	27399
ILMN_1214562	1	0.840187	0.0756241	0.217033	-7.97767	-0.0874881	Als2cr12	amyotrophic lateral sclerosis 2 (juvenile) chromosome region, candidate 12 (human)	108812
ILMN_2491759	1	0.798218	0.0978783	-0.275694	-7.97792	0.139377	Wnt6	wingless-type MMTV integration site family, member 6	22420
ILMN_2976867	1	0.812637	0.0901035	0.255418	-7.97804	-0.166943	Pam16	presequence translocase-asssociated motor 16 homolog (S, cerevisiae)	66449
ILMN_2720520	1	0.783268	0.106089	-0.296868	-7.97807	0.0529821	Eif3l	eukaryotic translation initiation factor 3, subunit L	223691
ILMN_1260088	1	0.742553	0.129273	-0.355431	-7.97823	0.243099	-	-	-
ILMN_2619848	0.906908	0.594114	0.22613	0.584841	-7.97827	-0.227274	Tfrc	transferrin receptor	22042
ILMN_2674752	1	0.872446	0.0592613	0.172591	-7.97838	-0.107888	Snx11	sorting nexin 11	74479
ILMN_2968108	1	0.802453	0.0955802	-0.269724	-7.97844	0.137739	Ctns	cystinosis, nephropathic	83429
ILMN_1251921	1	0.824277	0.0839267	0.239146	-7.97853	-0.158329	Pkmyt1	protein kinase, membrane associated tyrosine/threonine 1	268930
ILMN_1213838	1	0.993862	0.00267372	0.00825221	-7.97868	-0.00537345	Arhgap26	Rho GTPase activating protein 26	71302
ILMN_1219305	1	0.941059	0.026383	-0.0793539	-7.97892	0.0293789	Gstm6	glutathione S-transferase, mu 6	14867
ILMN_2723040	0.908707	0.596382	0.224476	-0.581087	-7.97927	0.210431	P2ry10	purinergic receptor P2Y, G-protein coupled 10	78826
ILMN_2500748	1	0.924638	0.0340285	-0.10155	-7.97938	0.0321363	Zfp711	zinc finger protein 711	245595
ILMN_2716876	0.886622	0.568279	0.245438	-0.628333	-7.97943	0.549511	Frmd8	FERM domain containing 8	67457
ILMN_2690976	1	0.974466	0.0112331	-0.0343392	-7.97944	0.0435802	Cdk4	cyclin-dependent kinase 4	12567
ILMN_1227858	1	0.825347	0.0833634	-0.237654	-7.97946	0.0470485	Frmd5	FERM domain containing 5	228564
ILMN_1215242	1	0.971682	0.0124759	-0.0380862	-7.97966	0.0442415	Eif2b1	eukaryotic translation initiation factor 2B, subunit 1 (alpha)	209354
ILMN_2674122	1	0.968951	0.0136981	0.0417613	-7.97975	-0.0177386	Pkia	protein kinase inhibitor, alpha	18767
ILMN_1230316	0.889629	0.572067	0.242553	-0.621872	-7.97975	0.364478	Pir	pirin	69656
ILMN_2752552	0.889424	0.571671	0.242853	0.622545	-7.97976	-0.174203	Sod1	superoxide dismutase 1, soluble	20655
ILMN_2769178	1	0.849111	0.0710356	-0.204689	-7.97987	0.116868	Tfcp2	transcription factor CP2	21422
ILMN_1229034	1	0.831845	0.0799574	-0.228609	-7.98013	0.113842	-	-	-
ILMN_1260204	1	0.890808	0.0502158	0.147494	-7.98025	-0.0599616	Terb1	telomere repeat binding bouquet formation protein 1	320022
ILMN_2838965	0.571892	0.264975	0.576796	1.3242	-7.98034	-0.248409	Timmdc1	translocase of inner mitochondrial membrane domain containing 1	76916
ILMN_1231517	0.571892	0.264975	0.576796	1.3242	-7.98034	-0.248409	-	-	-
ILMN_2549307	0.991627	0.712706	0.147089	-0.399328	-7.98039	0.19665	Etnk1	ethanolamine kinase 1	75320
ILMN_1248042	1	0.794426	0.0999465	0.28105	-7.98047	-0.0794359	-	-	-
ILMN_3147135	0.897484	0.581897	0.235154	0.605242	-7.98053	-0.18646	Akr1a1	aldo-keto reductase family 1, member A1 (aldehyde reductase)	58810
ILMN_2885293	1	0.81239	0.0902353	0.255764	-7.98067	-0.102911	Ost4	oligosaccharyltransferase complex subunit 4 (non-catalytic)	67695
ILMN_2476139	1	0.925047	0.033836	-0.100996	-7.98085	0.0533438	-	-	-
ILMN_1233149	1	0.992458	0.00328801	0.0101411	-7.98094	-0.00426904	-	-	-
ILMN_2626359	0.571892	0.264975	0.576796	1.3242	-7.98111	-0.248297	Cds2	CDP-diacylglycerol synthase (phosphatidate cytidylyltransferase) 2	110911
ILMN_1219621	1	0.974144	0.0113768	-0.0347728	-7.98114	0.0125213	Mocs3	molybdenum cofactor synthesis 3	69372
ILMN_2533247	1	0.895779	0.0477989	0.14072	-7.98116	-0.0316014	Sgol2b	shugoshin like 2b (S, pombe)	244495
ILMN_2541817	1	0.906219	0.0427668	-0.126522	-7.98121	0.0588813	-	-	-
ILMN_2898135	1	0.890804	0.050218	0.1475	-7.98131	-0.0727627	Cxxc1	CXXC finger 1 (PHD domain)	74322
ILMN_1221109	1	0.943095	0.0254444	0.0766059	-7.9815	-0.0242349	-	-	-
ILMN_2702606	0.928061	0.622612	0.205783	-0.538322	-7.98192	0.276032	Wdr60	WD repeat domain 60	217935
ILMN_2695990	1	0.86001	0.0654965	0.189666	-7.98196	-0.086594	Kif13b	kinesin family member 13B	16554
ILMN_2980663	1	0.866709	0.0621268	-0.18046	-7.98201	0.204513	Aqp1	aquaporin 1	11826
ILMN_1245031	1	0.85962	0.0656935	0.190203	-7.98208	-0.0776673	Pak1ip1	PAK1 interacting protein 1	68083
ILMN_2700042	1	0.867278	0.0618418	-0.179679	-7.98209	0.0689723	Csgalnact2	chondroitin sulfate N-acetylgalactosaminyltransferase 2	78752
ILMN_3000318	1	0.914928	0.038613	0.114703	-7.98219	-0.160691	Adrbk1	adrenergic receptor kinase, beta 1	110355
ILMN_2742451	1	0.920229	0.036104	0.107519	-7.98222	-0.0369872	4930544D05Rik	RIKEN cDNA 4930544D05 gene	668433
ILMN_2436866	1	0.928952	0.0320067	0.0957128	-7.98231	-0.038373	Usp12	ubiquitin specific peptidase 12	22217
ILMN_2462151	1	0.79989	0.0969697	-0.273336	-7.98237	0.135157	Dgkq	diacylglycerol kinase, theta	110524
ILMN_1223496	0.450354	0.144411	0.8404	-1.87143	-7.9824	0.147927	-	-	-
ILMN_2943818	0.571892	0.264974	0.576796	1.32421	-7.98243	-0.248106	Hdac6	histone deacetylase 6	15185
ILMN_3116570	1	0.800916	0.0964128	0.271889	-7.98253	-0.121917	Pdhb	pyruvate dehydrogenase (lipoamide) beta	68263
ILMN_2774916	1	0.835599	0.0780021	0.223395	-7.98274	-0.072291	Pla2g4e	phospholipase A2, group IVE	329502
ILMN_3002281	1	0.736726	0.132694	0.363931	-7.98294	-0.200987	Yeats4	YEATS domain containing 4	64050
ILMN_2896857	1	0.984097	0.00696193	0.0213836	-7.98324	-0.00638837	Lrrd1	leucine rich repeats and death domain containing 1	242838
ILMN_1218504	1	0.824436	0.0838432	0.238925	-7.98331	-0.0972118	Chdh	choline dehydrogenase	218865
ILMN_1233495	0.571892	0.264974	0.576797	1.32421	-7.98357	-0.247939	Arfip2	ADP-ribosylation factor interacting protein 2	76932
ILMN_1236703	0.99869	0.725613	0.139295	-0.380235	-7.98371	0.186312	Ffar3	free fatty acid receptor 3	233080
ILMN_1256779	1	0.830025	0.0809088	0.23114	-7.98373	-0.0944812	-	-	-
ILMN_2473692	1	0.790442	0.10213	0.286687	-7.98393	-0.174424	1110059G02Rik	RIKEN cDNA 1110059G02 gene	68786
ILMN_1247787	1	0.916715	0.0377656	0.11228	-7.98409	-0.0791746	Wash1	WAS protein family homolog 1	68767
ILMN_2755195	1	0.955218	0.0198973	0.0602568	-7.98412	-0.0432323	Acin1	apoptotic chromatin condensation inducer 1	56215
ILMN_2530669	1	0.956497	0.0193163	0.0585333	-7.98478	-0.0161272	H2-Eb2	histocompatibility 2, class II antigen E beta2	381091
ILMN_2663933	1	0.86172	0.064634	-0.187315	-7.98496	0.0465776	-	-	-
ILMN_2617245	1	0.797419	0.0983135	-0.276822	-7.9851	0.236889	Alyref	Aly/REF export factor	21681
ILMN_3078932	0.450354	0.144411	0.840401	-1.87143	-7.9851	0.147673	Wdr70	WD repeat domain 70	545085
ILMN_2847618	1	0.919148	0.0366147	-0.108984	-7.98548	0.026192	Ift20	intraflagellar transport 20	55978
ILMN_2437019	1	0.832326	0.0797067	-0.227941	-7.98549	0.0937297	-	-	-
ILMN_1258770	1	0.811394	0.0907682	-0.257161	-7.98558	0.0982741	Lrrc51	leucine rich repeat containing 51	69358
ILMN_2825826	1	0.882997	0.0540408	-0.158154	-7.98575	0.0558183	Btbd16	BTB (POZ) domain containing 16	330660
ILMN_2659229	1	0.88013	0.0554533	-0.162073	-7.98589	0.131424	Rpl22	ribosomal protein L22	19934
ILMN_2878161	1	0.955772	0.0196455	0.05951	-7.98593	-0.0241524	Pinlyp	phospholipase A2 inhibitor and LY6/PLAUR domain containing	641361
ILMN_1223064	1	0.983458	0.00724419	0.0222435	-7.98608	-0.0102686	Prorsd1	prolyl-tRNA synthetase domain containing 1	67939
ILMN_2866099	0.571892	0.264973	0.576798	1.32421	-7.98611	-0.24757	Mmp24	matrix metallopeptidase 24	17391
ILMN_2952841	1	0.879517	0.0557557	0.162911	-7.98621	-0.0576177	Usp47	ubiquitin specific peptidase 47	74996
ILMN_1251169	0.889337	0.571315	0.243124	-0.623151	-7.9865	0.52507	Pgrmc2	progesterone receptor membrane component 2	70804
ILMN_2653619	1	0.978654	0.00937084	-0.0287053	-7.98651	0.0157599	Ctage5	CTAGE family, member 5	217615
ILMN_2984153	1	0.911627	0.0401828	0.119181	-7.98676	-0.0516469	Zfp667	zinc finger protein 667	384763
ILMN_2626547	0.571892	0.264973	0.576798	1.32421	-7.98678	-0.247473	Pmm2	phosphomannomutase 2	54128
ILMN_2606624	1	0.94463	0.0247385	0.0745354	-7.98717	-0.0288545	-	-	-
ILMN_2506907	0.571892	0.264973	0.576798	1.32421	-7.98726	-0.247403	Saal1	serum amyloid A-like 1	78935
ILMN_2672221	1	0.864786	0.0630913	-0.1831	-7.98761	0.0736755	Fhod3	formin homology 2 domain containing 3	225288
ILMN_2746234	0.942684	0.64308	0.191735	0.505747	-7.98776	-0.202799	-	-	-
ILMN_2966586	1	0.81803	0.0872306	0.247868	-7.98788	-0.0821253	Olfr1331	olfactory receptor 1331	258159
ILMN_1226189	1	0.910597	0.040674	-0.120579	-7.98812	0.0273793	-	-	-
ILMN_2740432	0.859252	0.534758	0.271843	-0.686903	-7.98836	0.171554	-	-	-
ILMN_2705128	1	0.852477	0.0693175	0.200044	-7.98838	-0.0959503	Bloc1s5	biogenesis of lysosomal organelles complex-1, subunit 5, muted	17828
ILMN_1258620	1	0.888331	0.0514251	0.150872	-7.9884	-0.074881	Mtmr1	myotubularin related protein 1	53332
ILMN_3090123	0.571892	0.264973	0.576799	1.32421	-7.98842	-0.247235	Dync2li1	dynein cytoplasmic 2 light intermediate chain 1	213575
ILMN_2588254	1	0.762767	0.117608	0.326182	-7.98861	-0.119001	Eif4a3	eukaryotic translation initiation factor 4A3	192170
ILMN_2939294	1	0.931552	0.030793	-0.0921975	-7.989	0.0305857	Fis1	fission, mitochondrial 1	66437
ILMN_2722579	1	0.958531	0.018394	0.0557937	-7.98915	-0.0255068	Slc13a3	solute carrier family 13 (sodium-dependent dicarboxylate transporter), member 3	114644
ILMN_2443129	1	0.830814	0.0804964	-0.230044	-7.98919	0.0999033	Usp10	ubiquitin specific peptidase 10	22224
ILMN_2569127	0.887025	0.568683	0.24513	-0.627642	-7.98935	0.439555	Igsf9	immunoglobulin superfamily, member 9	93842
ILMN_2869623	1	0.843693	0.0738155	0.212178	-7.98942	-0.0807605	Fam131b	family with sequence similarity 131, member B	76156
ILMN_1227047	0.887722	0.569748	0.244317	0.625824	-7.98953	-0.198883	Pcsk5	proprotein convertase subtilisin/kexin type 5	18552
ILMN_2677386	1	0.918392	0.0369717	0.110007	-7.98962	-0.0552215	Tcp1	t-complex protein 1	21454
ILMN_2604975	1	0.887767	0.0517009	-0.151641	-7.98975	0.0769315	Fmo2	flavin containing monooxygenase 2	55990
ILMN_2734661	1	0.904715	0.0434884	-0.128566	-7.98977	0.0417932	Hagh	hydroxyacyl glutathione hydrolase	14651
ILMN_1250335	1	0.834925	0.0783528	-0.224332	-7.98987	0.117118	-	-	-
ILMN_2941431	1	0.995253	0.00206669	0.00638308	-7.99003	-0.00386746	Prpf3	pre-mRNA processing factor 3	70767
ILMN_1245650	0.993843	0.71677	0.14462	-0.393297	-7.99021	0.146535	Sbds	Shwachman-Bodian-Diamond syndrome homolog (human)	66711
ILMN_3006178	1	0.945393	0.0243876	0.0735053	-7.99079	-0.022922	Zfp943	zinc finger prtoein 943	74670
ILMN_2515022	0.9128	0.602138	0.220304	0.571597	-7.99096	-0.196154	Uba52	ubiquitin A-52 residue ribosomal protein fusion product 1	22186
ILMN_1255757	1	0.922846	0.0348708	0.103975	-7.99098	-0.0445546	Fam228b	family with sequence similarity 228, member B	207921
ILMN_1258759	0.571892	0.264972	0.5768	1.32421	-7.99106	-0.246852	Col6a2	collagen, type VI, alpha 2	12834
ILMN_1229981	1	0.921522	0.0354942	-0.105768	-7.99117	0.0558674	Efcab2	EF-hand calcium binding domain 2	68226
ILMN_2756414	1	0.875992	0.0575001	-0.167735	-7.99155	0.0622595	Cacna1e	calcium channel, voltage-dependent, R type, alpha 1E subunit	12290
ILMN_2614825	0.959632	0.665157	0.177076	-0.471318	-7.99185	0.465751	Farsb	phenylalanyl-tRNA synthetase, beta subunit	23874
ILMN_2592313	1	0.95678	0.0191879	0.0581525	-7.99216	-0.0145239	Psenen	presenilin enhancer gamma secretase subunit	66340
ILMN_2921958	1	0.889687	0.0507629	0.149023	-7.9924	-0.0961766	Efcab11	EF-hand calcium binding domain 11	78767
ILMN_2435354	1	0.961622	0.0169957	0.0516299	-7.9925	-0.0225142	-	-	-
ILMN_1227519	1	0.841435	0.0749795	0.215304	-7.99266	-0.148838	Imp4	IMP4, U3 small nucleolar ribonucleoprotein	27993
ILMN_3060943	0.997873	0.724053	0.140229	-0.382533	-7.99271	0.144991	Aak1	AP2 associated kinase 1	269774
ILMN_2658392	1	0.729195	0.137156	0.374966	-7.99298	-0.224782	Atp2c1	ATPase, Ca++-sequestering	235574
ILMN_2628339	1	0.980647	0.00848723	-0.0260241	-7.99325	0.0123726	Bin1	bridging integrator 1	30948
ILMN_1231765	1	0.925185	0.0337716	0.10081	-7.9933	-0.0422184	-	-	-
ILMN_1220085	1	0.983455	0.0072456	0.0222478	-7.99358	-0.0148105	Htatsf1	HIV TAT specific factor 1	72459
ILMN_1228583	0.942311	0.642667	0.192014	-0.506398	-7.9939	0.220142	Zfp428	zinc finger protein 428	232969
ILMN_1220682	1	0.98254	0.00764958	-0.0234776	-7.99395	0.0107995	Zfp689	zinc finger protein 689	71131
ILMN_1219209	1	0.795817	0.0991869	0.279084	-7.99398	-0.0848384	Hpse	heparanase	15442
ILMN_2723305	1	0.966998	0.0145745	0.0443911	-7.99415	-0.0294995	Ankle1	ankyrin repeat and LEM domain containing 1	234396
ILMN_2997923	1	0.931662	0.0307418	-0.0920491	-7.99426	0.0300311	Apoa1bp	apolipoprotein A-I binding protein	246703
ILMN_1252407	1	0.9128	0.0396246	0.11759	-7.99434	-0.0564542	1110008F13Rik	RIKEN cDNA 1110008F13 gene	67388
ILMN_1224333	1	0.917272	0.0375019	0.111526	-7.99503	-0.0720597	Osbpl11	oxysterol binding protein-like 11	106326
ILMN_2760671	1	0.874557	0.058212	-0.169699	-7.9951	0.0739058	D030056L22Rik	RIKEN cDNA D030056L22 gene	225995
ILMN_2858523	0.930247	0.625723	0.203618	-0.533327	-7.99515	0.227635	-	-	-
ILMN_1228753	1	0.840641	0.0753896	0.216404	-7.99529	-0.066238	Faxc	failed axon connections homolog	76132
ILMN_2976829	0.909392	0.597958	0.223329	0.578482	-7.99549	-0.102731	Eif4a2	eukaryotic translation initiation factor 4A2	13682
ILMN_2775600	1	0.922462	0.0350516	0.104495	-7.99668	-0.0424816	Zfp933	zinc finger protein 933	242747
ILMN_2464666	1	0.977783	0.00975734	-0.0298765	-7.99669	0.013692	Ammecr1l	AMME chromosomal region gene 1-like	225339
ILMN_2702687	0.993336	0.715863	0.14517	-0.394642	-7.99721	0.192356	Hoxd10	homeobox D10	15430
ILMN_2933346	1	0.878773	0.0561231	-0.163928	-7.99763	0.0554945	Actr3b	ARP3 actin-related protein 3B	242894
ILMN_2464693	0.571892	0.264971	0.576802	1.32422	-7.99772	-0.24589	Sp2	Sp2 transcription factor	78912
ILMN_1232566	1	0.939494	0.0271059	0.0814671	-7.99797	-0.0336308	Utp15	UTP15 small subunit processome component	105372
ILMN_2821118	0.811777	0.481096	0.317769	0.786689	-7.9983	-0.409904	Ccr7	chemokine (C-C motif) receptor 7	12775
ILMN_2509623	1	0.886396	0.0523723	0.153513	-7.99856	-0.0958651	Bptf	bromodomain PHD finger transcription factor	207165
ILMN_1229518	1	0.879332	0.0558473	-0.163165	-7.9988	0.0889501	-	-	-
ILMN_1232907	0.958424	0.663285	0.1783	-0.474211	-7.99884	0.235718	Adra1a	adrenergic receptor, alpha 1a	11549
ILMN_2638473	0.891936	0.575085	0.240268	-0.616746	-7.99922	0.423894	Gkn3	gastrokine 3	68888
ILMN_1221589	1	0.90638	0.0426897	-0.126304	-7.99956	0.0455613	Usp50	ubiquitin specific peptidase 50	75083
ILMN_2993334	1	0.954044	0.0204318	-0.0618401	-7.99972	0.0349765	Plekhf1	pleckstrin homology domain containing, family F (with FYVE domain) member 1	72287
ILMN_1241380	1	0.916205	0.0380074	-0.112972	-7.99975	0.0547265	Snrnp48	small nuclear ribonucleoprotein 48 (U11/U12)	67797
ILMN_3023573	1	0.957359	0.018925	0.0573718	-7.99977	-0.0201132	Ssbp1	single-stranded DNA binding protein 1	381760
ILMN_1250068	0.822868	0.492138	0.307914	-0.765472	-7.99991	0.304548	Atpif1	ATPase inhibitory factor 1	11983
ILMN_2795677	1	0.815744	0.0884463	-0.251067	-8.00006	0.0876143	Nom1	nucleolar protein with MIF4G domain 1	433864
ILMN_2751228	1	0.901632	0.0449705	0.132756	-8.00009	-0.0518727	Nudcd2	NudC domain containing 2	52653
ILMN_2675812	1	0.916435	0.0378983	0.11266	-8.00012	-0.0447536	Phox2b	paired-like homeobox 2b	18935
ILMN_2423372	1	0.951822	0.0214441	-0.0648344	-8.00032	0.0388576	Sh3pxd2a	SH3 and PX domains 2A	14218
ILMN_1255462	1	0.791309	0.101654	-0.285459	-8.00062	0.395962	Hbb-bs	hemoglobin, beta adult s chain	100503605
ILMN_1250541	1	0.811174	0.0908858	-0.257468	-8.00076	0.101294	Hmbs	hydroxymethylbilane synthase	15288
ILMN_2638147	1	0.945982	0.0241172	-0.0727108	-8.00085	0.0151843	Klhdc10	kelch domain containing 10	76788
ILMN_1242148	0.571892	0.26497	0.576803	1.32422	-8.00092	-0.245428	Ift57	intraflagellar transport 57	73916
ILMN_1248577	1	0.944554	0.0247733	0.0746377	-8.00096	-0.0355989	-	-	-
ILMN_1250896	0.904487	0.590802	0.228558	-0.590345	-8.00113	0.332417	Ldb3	LIM domain binding 3	24131
ILMN_2640116	1	0.981019	0.00832271	-0.0255244	-8.00154	0.00405886	Miox	myo-inositol oxygenase	56727
ILMN_1232804	0.893178	0.576816	0.238963	-0.613813	-8.0016	0.411349	Skap1	src family associated phosphoprotein 1	78473
ILMN_2650280	1	0.78152	0.10706	-0.299355	-8.00169	0.170281	Sod2	superoxide dismutase 2, mitochondrial	20656
ILMN_1220084	0.893903	0.577817	0.23821	-0.612121	-8.00177	0.398788	Cables2	CDK5 and Abl enzyme substrate 2	252966
ILMN_2780167	1	0.897699	0.0468691	0.138107	-8.00178	-0.210285	Pitrm1	pitrilysin metallepetidase 1	69617
ILMN_2648580	1	0.894537	0.0484017	0.142412	-8.00218	-0.0215083	Smdt1	single-pass membrane protein with aspartate rich tail 1	69029
ILMN_1221028	1	0.735097	0.133655	0.366313	-8.00228	-0.0872085	Herc3	hect domain and RLD 3	73998
ILMN_1222715	1	0.892944	0.0491757	-0.144582	-8.00245	0.078999	-	-	-
ILMN_1220078	1	0.859323	0.0658438	0.190612	-8.00265	-0.0692735	-	-	-
ILMN_2673776	1	0.903586	0.0440305	-0.1301	-8.00288	0.102516	E2f2	E2F transcription factor 2	242705
ILMN_1237983	1	0.993073	0.00301869	0.00931326	-8.00292	-0.00575754	Padi2	peptidyl arginine deiminase, type II	18600
ILMN_2698361	0.944052	0.644744	0.190612	-0.503127	-8.00299	0.105058	Srrt	serrate RNA effector molecule homolog (Arabidopsis)	83701
ILMN_1223428	1	0.930409	0.0313261	0.0937426	-8.00304	-0.0576248	Eif3c	eukaryotic translation initiation factor 3, subunit C	56347
ILMN_1228615	1	0.823844	0.084155	-0.23975	-8.00318	0.0851105	Zfp366	zinc finger protein 366	238803
ILMN_1221719	1	0.937732	0.0279213	0.083847	-8.00322	-0.00929192	Bscl2	Berardinelli-Seip congenital lipodystrophy 2 (seipin)	14705
ILMN_2715042	1	0.830322	0.0807536	0.230728	-8.00326	-0.133784	Sdc3	syndecan 3	20970
ILMN_2758092	1	0.955462	0.0197866	0.0599286	-8.00346	-0.0205472	Olfr272	olfactory receptor 272	258836
ILMN_2757966	0.571892	0.26497	0.576804	1.32422	-8.00355	-0.245049	Pf4	platelet factor 4	56744
ILMN_1220049	1	0.805787	0.0937796	0.265033	-8.0036	-0.0906529	Rhot1	ras homolog family member T1	59040
ILMN_2648669	0.450354	0.144408	0.840409	-1.87145	-8.00398	0.1459	Gpnmb	glycoprotein (transmembrane) nmb	93695
ILMN_1251193	0.905726	0.593037	0.226918	-0.586629	-8.00412	0.329458	-	-	-
ILMN_1234247	0.571892	0.264969	0.576804	1.32422	-8.00417	-0.244959	-	-	-
ILMN_2528440	1	0.972121	0.0122799	-0.0374959	-8.00428	0.0429091	-	-	-
ILMN_1217341	1	0.885767	0.0526806	0.154372	-8.0046	-0.0574281	Cryz	crystallin, zeta	12972
ILMN_2709001	1	0.874367	0.0583061	0.169959	-8.00502	-0.065035	Plppr3	phospholipid phosphatase related 3	216152
ILMN_1253682	1	0.994066	0.00258494	0.00797899	-8.00504	-0.00484874	Ccdc25	coiled-coil domain containing 25	67179
ILMN_2754167	1	0.809284	0.0918992	-0.260121	-8.00519	0.123074	-	-	-
ILMN_1242233	0.933372	0.629342	0.201113	-0.527537	-8.00527	0.225686	Ndufb6	NADH dehydrogenase (ubiquinone) 1 beta subcomplex, 6	230075
ILMN_2836137	1	0.992998	0.00305158	0.00941439	-8.00536	-0.00855966	E2f2	E2F transcription factor 2	242705
ILMN_1215558	1	0.962441	0.0166259	-0.0505267	-8.00575	0.0229793	Actrt2	actin-related protein T2	73353
ILMN_2638337	1	0.959671	0.0178778	0.0542579	-8.00611	-0.032858	Rbbp6	retinoblastoma binding protein 6	19647
ILMN_1259340	0.450354	0.144407	0.84041	-1.87145	-8.00641	0.145674	Wdr47	WD repeat domain 47	99512
ILMN_2519488	1	0.912174	0.0399225	-0.118439	-8.00641	0.0650865	Tor2a	torsin family 2, member A	30933
ILMN_2835346	1	0.95053	0.0220342	0.0665769	-8.00698	-0.0203311	Prpf18	pre-mRNA processing factor 18	67229
ILMN_2746305	1	0.798909	0.0975025	-0.274719	-8.0071	0.105123	Npr1	natriuretic peptide receptor 1	18160
ILMN_1231249	1	0.881396	0.054829	0.160342	-8.00812	-0.0624652	-	-	-
ILMN_1260174	1	0.890841	0.0501998	-0.147449	-8.00822	0.0776611	Pde6d	phosphodiesterase 6D, cGMP-specific, rod, delta	18582
ILMN_1226138	0.979238	0.693673	0.158845	-0.427817	-8.00829	0.128161	Jtb	jumping translocation breakpoint	23922
ILMN_1216416	1	0.972315	0.0121929	-0.0372338	-8.00843	0.00600393	Rnf6	ring finger protein (C3H2C3 type) 6	74132
ILMN_2449997	1	0.855829	0.0676129	0.195422	-8.00876	-0.0725457	Nup93	nucleoporin 93	71805
ILMN_3115490	1	0.935329	0.0290356	-0.0870929	-8.00883	0.0485094	Rtn1	reticulon 1	104001
ILMN_2998173	0.913999	0.604134	0.218867	-0.568322	-8.00897	0.247821	Gm6548	eukaryotic translation elongation factor 1 alpha 1 pseudogene	625054
ILMN_2632034	1	0.96016	0.0176565	0.0535992	-8.00933	-0.0177187	Dnah11	dynein, axonemal, heavy chain 11	13411
ILMN_3014965	1	0.74242	0.12935	-0.355624	-8.00934	0.118453	2610507B11Rik	RIKEN cDNA 2610507B11 gene	72503
ILMN_2564003	1	0.973228	0.0117855	0.036006	-8.00948	-0.0139045	Sorbs3	sorbin and SH3 domain containing 3	20410
ILMN_2613044	1	0.87913	0.055947	-0.163441	-8.00978	0.0806675	Eif3l	eukaryotic translation initiation factor 3, subunit L	223691
ILMN_1238374	1	0.816064	0.0882756	-0.250618	-8.01081	0.0643741	Cdc7	cell division cycle 7 (S, cerevisiae)	12545
ILMN_3161298	1	0.916403	0.0379135	-0.112703	-8.01082	0.0472171	Olfr965	olfactory receptor 965	258165
ILMN_2467513	1	0.880097	0.0554692	0.162117	-8.01095	-0.094399	2810468N07Rik	RIKEN cDNA 2810468N07 gene	72834
ILMN_1250099	0.571892	0.264968	0.576807	1.32423	-8.01096	-0.243985	Klhl29	kelch-like 29	208439
ILMN_1223965	0.929553	0.624279	0.204621	-0.535643	-8.01101	0.277298	Fut9	fucosyltransferase 9	14348
ILMN_2508485	1	0.873119	0.0589267	0.171669	-8.01102	-0.0509388	Zfp92	zinc finger protein 92	22754
ILMN_2966218	1	0.789846	0.102457	-0.287531	-8.01107	0.0985613	Spaca4	sperm acrosome associated 4	69363
ILMN_2422239	1	0.891342	0.0499558	0.146767	-8.01137	-0.0857654	Rnf121	ring finger protein 121	75212
ILMN_2602542	0.99922	0.72687	0.138543	0.378384	-8.01167	-0.244039	Lrmp	lymphoid-restricted membrane protein	16970
ILMN_3102333	1	0.972663	0.0120378	0.0367665	-8.01188	-0.0209836	Dars	aspartyl-tRNA synthetase	226414
ILMN_2998313	1	0.822712	0.0847523	0.241329	-8.01192	-0.120191	Cadps2	Ca2+-dependent activator protein for secretion 2	320405
ILMN_2825817	0.571892	0.264968	0.576807	1.32423	-8.01203	-0.243831	Spry4	sprouty homolog 4 (Drosophila)	24066
ILMN_1232717	0.993248	0.715404	0.145449	-0.395323	-8.01204	0.150593	-	-	-
ILMN_1222355	1	0.841312	0.0750428	0.215474	-8.01217	-0.0842017	Scn2a1	sodium channel, voltage-gated, type II, alpha 1	110876
ILMN_2757844	0.897544	0.582316	0.234841	-0.604538	-8.01244	0.459504	Kndc1	kinase non-catalytic C-lobe domain (KIND) containing 1	76484
ILMN_2713841	1	0.8786	0.056209	-0.164166	-8.01251	0.130861	Hspd1	heat shock protein 1 (chaperonin)	15510
ILMN_1214831	0.571892	0.264968	0.576807	1.32423	-8.01268	-0.243739	-	-	-
ILMN_2939022	0.940459	0.640235	0.193661	-0.510236	-8.01317	0.258514	Polr3h	polymerase (RNA) III (DNA directed) polypeptide H	78929
ILMN_2895658	1	0.902003	0.0447921	-0.132252	-8.01318	0.0517386	Aire	autoimmune regulator (autoimmune polyendocrinopathy candidiasis ectodermal dystrophy)	11634
ILMN_1239957	1	0.986435	0.00593172	0.0182404	-8.01333	-0.00648563	-	-	-
ILMN_2827701	1	0.851939	0.0695913	0.200785	-8.01334	-0.0727074	Alg11	asparagine-linked glycosylation 11 (alpha-1,2-mannosyltransferase)	207958
ILMN_2804900	1	0.96532	0.0153286	0.0466494	-8.01346	-0.0188498	Lyrm1	LYR motif containing 1	73919
ILMN_1220830	1	0.853031	0.0690354	-0.19928	-8.01362	0.0792704	Tmlhe	trimethyllysine hydroxylase, epsilon	192289
ILMN_2666640	1	0.923596	0.0345182	-0.102961	-8.01378	0.0550461	Kdm5c	lysine (K)-specific demethylase 5C	20591
ILMN_2840091	1	0.968702	0.01381	-0.0420975	-8.01393	0.0271895	Ugcg	UDP-glucose ceramide glucosyltransferase	22234
ILMN_1225047	0.571892	0.264967	0.576808	1.32423	-8.01399	-0.24355	G2e3	G2/M-phase specific E3 ubiquitin ligase	217558
ILMN_1250802	1	0.824915	0.0835908	0.238256	-8.01424	-0.105514	Ddx4	DEAD (Asp-Glu-Ala-Asp) box polypeptide 4	13206
ILMN_2525314	0.859728	0.535473	0.271262	-0.685625	-8.01427	0.22366	Myof	myoferlin	226101
ILMN_2707127	1	0.957143	0.019023	-0.0576629	-8.01454	0.0187959	Nubp1	nucleotide binding protein 1	26425
ILMN_2847502	1	0.908574	0.0416399	-0.123325	-8.01486	0.0642201	Chmp1a	charged multivesicular body protein 1A	234852
ILMN_2752497	1	0.954874	0.0200538	0.0607204	-8.01487	-0.03492	Nsmce2	NSE2/MMS21 homolog, SMC5-SMC6 complex SUMO ligase	68501
ILMN_2644504	1	0.990973	0.00393808	0.0121371	-8.01504	-0.00372573	Rnase4	ribonuclease, RNase A family 4	58809
ILMN_1225226	1	0.806203	0.0935558	-0.264449	-8.01519	0.342357	Gart	phosphoribosylglycinamide formyltransferase	14450
ILMN_1224447	1	0.888731	0.0512299	0.150327	-8.01529	-0.085849	-	-	-
ILMN_2432763	1	0.928274	0.0323237	-0.0966298	-8.01533	0.0383497	-	-	-
ILMN_1242932	0.571892	0.264967	0.576808	1.32423	-8.01559	-0.243322	-	-	-
ILMN_2562670	1	0.989288	0.00467719	0.014403	-8.0157	-0.00689096	Aebp2	AE binding protein 2	11569
ILMN_2744045	1	0.817548	0.0874866	0.248542	-8.01586	-0.0748259	-	-	-
ILMN_1250988	1	0.814475	0.0891223	0.252843	-8.01589	-0.0821531	-	-	-
ILMN_2760116	1	0.826499	0.0827575	0.236049	-8.01607	-0.0925421	-	-	-
ILMN_2452978	1	0.863157	0.0639102	0.185339	-8.01622	-0.0653504	Rfx4	regulatory factor X, 4 (influences HLA class II expression)	71137
ILMN_2623216	1	0.96736	0.0144117	-0.0439028	-8.01665	0.0200053	Pgrmc1	progesterone receptor membrane component 1	53328
ILMN_1254295	1	0.859882	0.065561	-0.189842	-8.01671	0.0763695	Sox21	SRY (sex determining region Y)-box 21	223227
ILMN_2575811	1	0.859684	0.0656613	-0.190115	-8.0168	0.0752832	Nol9	nucleolar protein 9	74035
ILMN_2511089	1	0.938611	0.0275144	0.0826597	-8.01694	-0.0552009	Ugcg	UDP-glucose ceramide glucosyltransferase	22234
ILMN_1255581	0.945306	0.646169	0.189654	0.500887	-8.01695	-0.240279	-	-	-
ILMN_1221334	1	0.9029	0.0443605	-0.131033	-8.01719	0.0501856	Arhgap1	Rho GTPase activating protein 1	228359
ILMN_1214734	0.571892	0.264967	0.576809	1.32423	-8.01734	-0.243071	Arid5b	AT rich interactive domain 5B (MRF1-like)	71371
ILMN_1257512	1	0.939414	0.027143	-0.0815753	-8.01737	0.0362489	Ttc14	tetratricopeptide repeat domain 14	67120
ILMN_1233026	0.909999	0.598836	0.222692	-0.577034	-8.0178	0.328327	Dnajc25	DnaJ heat shock protein family (Hsp40) member C25	72429
ILMN_1225182	1	0.867626	0.0616675	-0.179201	-8.01787	0.0389875	Cdca3	cell division cycle associated 3	14793
ILMN_2666445	1	0.969492	0.0134556	-0.0410329	-8.01803	0.0175416	Agpat1	1-acylglycerol-3-phosphate O-acyltransferase 1 (lysophosphatidic acid acyltransferase, alpha)	55979
ILMN_1243753	0.571892	0.264966	0.576809	1.32423	-8.01805	-0.24297	Trp53bp1	transformation related protein 53 binding protein 1	27223
ILMN_2711714	0.906908	0.594157	0.226099	0.58477	-8.01826	-0.333303	Scnm1	sodium channel modifier 1	69269
ILMN_1218700	0.878765	0.558819	0.252729	-0.644603	-8.01838	0.206587	Scn3a	sodium channel, voltage-gated, type III, alpha	20269
ILMN_1257672	1	0.914216	0.0389513	0.115669	-8.01902	-0.0539191	Plcb2	phospholipase C, beta 2	18796
ILMN_1227682	1	0.831058	0.0803686	0.229704	-8.01926	-0.086404	Aqp4	aquaporin 4	11829
ILMN_2583102	0.897484	0.581842	0.235195	0.605334	-8.01957	-0.182918	-	-	-
ILMN_3162682	0.571892	0.264966	0.57681	1.32423	-8.01967	-0.242738	Mtcp1	mature T cell proliferation 1	17763
ILMN_2699148	1	0.889465	0.050871	0.149325	-8.01985	-0.051437	Olfr1412	olfactory receptor 1412	258274
ILMN_1233601	1	0.92068	0.0358914	-0.106909	-8.01987	0.0464087	-	-	-
ILMN_1257576	1	0.887792	0.0516888	-0.151608	-8.0202	0.0741187	-	-	-
ILMN_1254971	0.984405	0.700907	0.15434	0.416941	-8.02033	-0.0618101	Cox6b1	cytochrome c oxidase, subunit VIb polypeptide 1	110323
ILMN_3133352	1	0.893103	0.0490983	0.144366	-8.02073	-0.0705142	Ung	uracil DNA glycosylase	22256
ILMN_3132223	1	0.779613	0.108121	-0.30207	-8.02092	0.142732	Hid1	HID1 domain containing	217310
ILMN_2747744	1	0.948795	0.0228277	-0.0689166	-8.02145	0.0542176	Alyref	Aly/REF export factor	21681
ILMN_2722009	1	0.890278	0.0504742	-0.148216	-8.02164	0.0723101	Morn1	MORN repeat containing 1	76866
ILMN_1233991	0.937971	0.636703	0.196063	-0.515826	-8.02172	0.180596	Tmem63c	transmembrane protein 63c	217733
ILMN_2682650	0.936204	0.633892	0.197984	-0.520288	-8.02184	0.267093	Lrrc56	leucine rich repeat containing 56	70552
ILMN_2718350	0.904021	0.590087	0.229084	-0.591534	-8.02221	0.392511	Pisd	phosphatidylserine decarboxylase	320951
ILMN_1259903	0.450354	0.144405	0.840417	-1.87147	-8.0224	0.144187	Gatad1	GATA zinc finger domain containing 1	67210
ILMN_1221533	0.951671	0.654816	0.183881	-0.487358	-8.02266	0.2437	-	-	-
ILMN_1250512	1	0.86629	0.0623365	0.181034	-8.02272	-0.0566506	-	-	-
ILMN_2534518	0.9921	0.713189	0.146795	-0.398611	-8.02342	0.192234	-	-	-
ILMN_1231109	1	0.852542	0.0692844	0.199954	-8.02354	-0.105581	-	-	-
ILMN_2918018	0.935396	0.632674	0.19882	-0.522225	-8.02383	0.192672	Psmc2	proteasome (prosome, macropain) 26S subunit, ATPase 2	19181
ILMN_1244207	1	0.7687	0.114243	-0.317663	-8.02394	0.150333	Scn2b	sodium channel, voltage-gated, type II, beta	72821
ILMN_2658144	0.571892	0.264965	0.576811	1.32424	-8.0245	-0.24205	Palm	paralemmin	18483
ILMN_3065871	1	0.981706	0.00801856	0.0245999	-8.02478	-0.00835066	Syce1l	synaptonemal complex central element protein 1 like	668110
ILMN_1226697	0.905	0.591811	0.227817	-0.588665	-8.02504	0.451636	-	-	-
ILMN_2836885	0.908202	0.5957	0.224973	-0.582215	-8.02526	0.470402	Hoxc10	homeobox C10	209448
ILMN_1243651	0.571892	0.264965	0.576812	1.32424	-8.02531	-0.241934	-	-	-
ILMN_2692110	1	0.75185	0.123869	0.341933	-8.0254	-0.195301	Tfdp1	transcription factor Dp 1	21781
ILMN_2524723	0.571892	0.264965	0.576812	1.32424	-8.02571	-0.241878	Prdm4	PR domain containing 4	72843
ILMN_1224331	0.910147	0.59917	0.22245	-0.576482	-8.02587	0.289079	Vwc2l	von Willebrand factor C domain-containing protein 2-like	320460
ILMN_2631934	0.450354	0.144405	0.840418	-1.87147	-8.02647	0.143811	Sgip1	SH3-domain GRB2-like (endophilin) interacting protein 1	73094
ILMN_2494747	0.571892	0.264965	0.576812	1.32424	-8.02651	-0.241764	Huwe1	HECT, UBA and WWE domain containing 1	59026
ILMN_2621812	1	0.752753	0.123348	-0.340627	-8.02708	0.161738	Myog	myogenin	17928
ILMN_2704134	1	0.832863	0.0794262	-0.227194	-8.02711	0.105255	Fam171a2	family with sequence similarity 171, member A2	217219
ILMN_2603918	1	0.948716	0.0228639	0.0690232	-8.02806	-0.0431219	Clcn3	chloride channel, voltage-sensitive 3	12725
ILMN_1238736	0.982946	0.698572	0.155789	-0.420445	-8.02838	0.203819	Klk1b4	kallikrein 1-related pepidase b4	18048
ILMN_1239661	0.929796	0.62502	0.204106	-0.534455	-8.02845	0.186252	Scoc	short coiled-coil protein	56367
ILMN_2858930	1	0.84695	0.0721423	0.207674	-8.02846	-0.0662174	Krt15	keratin 15	16665
ILMN_1257177	1	0.877554	0.0567263	-0.165597	-8.02847	0.064036	-	-	-
ILMN_2635888	1	0.933671	0.029806	-0.0893329	-8.02874	0.0448746	Fam120b	family with sequence similarity 120, member B	67544
ILMN_2478764	1	0.91714	0.0375642	-0.111704	-8.02875	0.0405221	4930563E22Rik	RIKEN cDNA 4930563E22 gene	75304
ILMN_1228307	0.964832	0.673142	0.171893	-0.459031	-8.02875	0.226066	-	-	-
ILMN_1232468	1	0.981583	0.00807298	0.0247654	-8.02879	-0.00888719	Clcn1	chloride channel, voltage-sensitive 1	12723
ILMN_2720334	1	0.936559	0.0284647	0.0854307	-8.02921	-0.0646338	Utp11l	UTP11-like, U3 small nucleolar ribonucleoprotein, (yeast)	67205
ILMN_2470508	0.979642	0.694166	0.158536	-0.427074	-8.02929	0.207479	-	-	-
ILMN_1225854	1	0.851038	0.0700512	0.202029	-8.02932	-0.0516684	Gimap4	GTPase, IMAP family member 4	107526
ILMN_2803716	1	0.963375	0.0162046	0.0492687	-8.0296	-0.0182901	Zranb2	zinc finger, RAN-binding domain containing 2	53861
ILMN_2893992	1	0.952324	0.0212151	-0.0641575	-8.02973	0.053971	Cers2	ceramide synthase 2	76893
ILMN_2607880	1	0.759849	0.119273	-0.330382	-8.03003	0.119979	Tkt	transketolase	21881
ILMN_1225670	0.889356	0.571496	0.242987	-0.622844	-8.03046	0.203865	-	-	-
ILMN_3068722	0.908812	0.596595	0.22432	-0.580734	-8.03051	0.370687	Mapk6	mitogen-activated protein kinase 6	50772
ILMN_1224100	1	0.96919	0.0135909	-0.0414394	-8.03063	0.0213715	Dennd1c	DENN/MADD domain containing 1C	70785
ILMN_2744693	1	0.830461	0.0806805	-0.230533	-8.03121	0.144331	Ufc1	ubiquitin-fold modifier conjugating enzyme 1	66155
ILMN_2911781	0.933514	0.630027	0.200641	0.526443	-8.03127	-0.295544	Kif18a	kinesin family member 18A	228421
ILMN_2693605	1	0.929278	0.0318544	0.0952722	-8.03132	-0.0365014	Nr1h5	nuclear receptor subfamily 1, group H, member 5	381463
ILMN_2600274	0.925611	0.618623	0.208574	-0.544749	-8.03148	0.110498	Cox4i1	cytochrome c oxidase subunit IV isoform 1	12857
ILMN_1219440	1	0.89185	0.0497084	0.146074	-8.03156	-0.0561958	Rdh16	retinol dehydrogenase 16	19683
ILMN_2941315	0.571892	0.264964	0.576814	1.32424	-8.0318	-0.241012	P2rx5	purinergic receptor P2X, ligand-gated ion channel, 5	94045
ILMN_2496534	0.990445	0.710746	0.148285	0.402243	-8.03221	-0.23371	Psmd1	proteasome (prosome, macropain) 26S subunit, non-ATPase, 1	70247
ILMN_2619961	1	0.879876	0.0555785	0.16242	-8.03224	-0.054807	Arhgef37	Rho guanine nucleotide exchange factor (GEF) 37	328967
ILMN_1240741	0.905	0.591455	0.228078	-0.589257	-8.0324	0.349664	-	-	-
ILMN_1227839	0.966567	0.676161	0.16995	-0.454409	-8.03314	0.223304	Brwd1	bromodomain and WD repeat domain containing 1	93871
ILMN_2622761	0.95295	0.656392	0.182837	-0.484905	-8.0335	0.242816	Pccb	propionyl Coenzyme A carboxylase, beta polypeptide	66904
ILMN_2783010	1	0.736207	0.133	-0.36469	-8.03353	0.0679038	Snx2	sorting nexin 2	67804
ILMN_1240123	1	0.992087	0.00345028	0.0106396	-8.03413	-0.00428465	Dclre1c	DNA cross-link repair 1C	227525
ILMN_1224653	1	0.956629	0.0192563	-0.0583553	-8.03413	0.0220937	-	-	-
ILMN_1236168	0.940097	0.639704	0.194021	-0.511075	-8.03422	0.175248	Fam135a	family with sequence similarity 135, member A	68187
ILMN_1259946	1	0.850358	0.070398	-0.202966	-8.03435	0.0247795	Cdc42se1	CDC42 small effector 1	57912
ILMN_1255754	1	0.728451	0.1376	-0.376059	-8.03445	0.118626	Ifne	interferon epsilon	230405
ILMN_1221124	1	0.988744	0.00491634	-0.0151353	-8.03499	0.0107824	Rpl31	ribosomal protein L31	114641
ILMN_2860580	1	0.891078	0.0500845	-0.147126	-8.03508	0.0523064	Zdhhc24	zinc finger, DHHC domain containing 24	70605
ILMN_1218446	0.909949	0.598678	0.222807	-0.577294	-8.03533	0.391332	-	-	-
ILMN_2569431	1	0.974173	0.0113641	0.0347346	-8.03555	-0.0110432	Raver2	ribonucleoprotein, PTB-binding 2	242570
ILMN_2663613	0.913929	0.604044	0.218932	-0.568469	-8.03557	0.475133	Itgb5	integrin beta 5	16419
ILMN_2881620	1	0.930186	0.0314304	-0.0940447	-8.03598	0.0570849	Nfe2	nuclear factor, erythroid derived 2	18022
ILMN_2642462	0.926816	0.620631	0.207166	0.541509	-8.03647	-0.149043	-	-	-
ILMN_1257423	1	0.921387	0.0355581	0.105951	-8.03654	-0.0548468	Mdm4	transformed mouse 3T3 cell double minute 4	17248
ILMN_1238130	0.571892	0.264963	0.576815	1.32424	-8.03658	-0.240334	Elp5	elongator acetyltransferase complex subunit 5	54351
ILMN_2638875	0.942684	0.642971	0.191809	0.505919	-8.03672	-0.370644	Cox6a1	cytochrome c oxidase subunit VIa polypeptide 1	12861
ILMN_1217074	0.985484	0.70196	0.153688	0.415363	-8.037	-0.0375448	Ubg	ubiquitin, beta-galactosidase related	107729
ILMN_3127491	1	0.824646	0.0837326	-0.238632	-8.03704	0.110191	Aak1	AP2 associated kinase 1	269774
ILMN_3162332	1	0.747777	0.126228	-0.347836	-8.03754	0.164675	Gpr149	G protein-coupled receptor 149	229357
ILMN_2514587	1	0.734059	0.134269	-0.367833	-8.03763	0.116341	Fbxl7	F-box and leucine-rich repeat protein 7	448987
ILMN_2987599	1	0.924365	0.0341564	0.101919	-8.03777	-0.0525262	Mfsd4b1	major facilitator superfamily domain containing 4B1	215929
ILMN_2544572	0.887911	0.569954	0.24416	-0.625472	-8.0378	0.199552	Vma21	VMA21 vacuolar H+-ATPase homolog (S, cerevisiae)	67048
ILMN_2655586	0.950497	0.653385	0.184831	-0.489591	-8.03787	0.169715	Kank4	KN motif and ankyrin repeat domains 4	242553
ILMN_1224866	0.571892	0.264962	0.576816	1.32425	-8.03793	-0.240143	Ptgs1	prostaglandin-endoperoxide synthase 1	19224
ILMN_2713333	1	0.966947	0.0145972	0.0444589	-8.03809	-0.0189554	-	-	-
ILMN_2632571	1	0.985155	0.00649531	-0.0199608	-8.03833	0.00740919	Ifnlr1	interferon lambda receptor 1	242700
ILMN_2934941	1	0.752107	0.12372	-0.341561	-8.03878	0.10809	Abcc6	ATP-binding cassette, sub-family C (CFTR/MRP), member 6	27421
ILMN_3003864	1	0.739863	0.130849	-0.359351	-8.03895	0.170538	Cgnl1	cingulin-like 1	68178
ILMN_2726808	0.922787	0.615544	0.210741	-0.549727	-8.03901	0.306474	-	-	-
ILMN_2805207	1	0.751001	0.12436	-0.343163	-8.03908	0.13411	-	-	-
ILMN_3148662	1	0.902808	0.0444046	0.131158	-8.03934	-0.0379139	Srsf5	serine/arginine-rich splicing factor 5	20384
ILMN_2657946	1	0.893478	0.0489161	0.143855	-8.03936	-0.048462	Ndufa10	NADH dehydrogenase (ubiquinone) 1 alpha subcomplex 10	67273
ILMN_2617402	1	0.762321	0.117862	0.326823	-8.03971	-0.045184	Sec13	SEC13 homolog, nuclear pore and COPII coat complex component	110379
ILMN_2681221	1	0.870986	0.0599889	-0.174592	-8.04002	0.0650166	Clptm1l	CLPTM1-like	218335
ILMN_2774941	0.971213	0.683178	0.165466	-0.443708	-8.04019	0.383177	Cct6a	chaperonin containing Tcp1, subunit 6a (zeta)	12466
ILMN_2724595	1	0.907807	0.0420065	0.124366	-8.04028	-0.0630508	Spata6	spermatogenesis associated 6	67946
ILMN_2685668	1	0.923313	0.0346512	0.103344	-8.04048	-0.0526315	Nek6	NIMA (never in mitosis gene a)-related expressed kinase 6	59126
ILMN_1216575	1	0.99378	0.00270982	-0.00836329	-8.04098	0.00419899	Ctdspl2	CTD (carboxy-terminal domain, RNA polymerase II, polypeptide A) small phosphatase like 2	329506
ILMN_2439632	0.571892	0.264962	0.576817	1.32425	-8.04116	-0.239686	Yars	tyrosyl-tRNA synthetase	107271
ILMN_1234425	1	0.819884	0.0862473	-0.245277	-8.0414	0.0609946	Iscu	iron-sulfur cluster assembly enzyme	66383
ILMN_2694917	1	0.892343	0.0494684	-0.145402	-8.0416	0.0279284	Sap30	sin3 associated polypeptide	60406
ILMN_1255551	0.571892	0.264962	0.576817	1.32425	-8.04164	-0.239619	Sorbs1	sorbin and SH3 domain containing 1	20411
ILMN_1257019	1	0.863973	0.0634998	0.184217	-8.04174	-0.0382096	BC037034	cDNA sequence BC037034	231807
ILMN_2702061	0.936512	0.634549	0.197535	-0.519244	-8.04176	0.240823	Tubb4b	tubulin, beta 4B class IVB	227613
ILMN_2593836	1	0.905739	0.042997	-0.127175	-8.04212	0.0477051	Tas1r3	taste receptor, type 1, member 3	83771
ILMN_1243044	1	0.999009	0.000430692	0.00133271	-8.04267	-0.000489307	-	-	-
ILMN_2458185	1	0.870379	0.0602914	0.175424	-8.04299	-0.0409005	Upp2	uridine phosphorylase 2	76654
ILMN_2598478	0.980915	0.696239	0.157242	-0.423952	-8.04417	0.205363	Sncg	synuclein, gamma	20618
ILMN_1239279	1	0.999097	0.000392261	0.00121384	-8.04418	-0.000603386	Zscan20	zinc finger and SCAN domains 20	269585
ILMN_2876071	0.957609	0.662118	0.179064	0.476016	-8.04431	-0.214609	Fth1	ferritin heavy polypeptide 1	14319
ILMN_1233999	0.571892	0.264961	0.576818	1.32425	-8.04498	-0.239147	Ppp3cc	protein phosphatase 3, catalytic subunit, gamma isoform	19057
ILMN_2521729	1	0.755138	0.121974	-0.337179	-8.04503	0.120868	-	-	-
ILMN_1218906	0.96267	0.670096	0.173863	-0.463709	-8.04511	0.229614	-	-	-
ILMN_2539579	0.849768	0.523697	0.28092	-0.70682	-8.04548	0.111697	-	-	-
ILMN_1213359	1	0.82495	0.0835726	-0.238208	-8.04556	0.109456	Mapk6	mitogen-activated protein kinase 6	50772
ILMN_1247069	1	0.805501	0.0939339	-0.265435	-8.04558	0.122761	Cul2	cullin 2	71745
ILMN_2706652	0.571892	0.264961	0.576818	1.32425	-8.04588	-0.239021	1810043G02Rik	RIKEN cDNA 1810043G02 gene	67884
ILMN_2690061	1	0.996349	0.00158836	0.00490843	-8.04627	-0.00434054	Hnrnpdl	heterogeneous nuclear ribonucleoprotein D-like	50926
ILMN_2931411	0.904487	0.590842	0.228529	-0.590278	-8.04659	0.466539	Cct3	chaperonin containing Tcp1, subunit 3 (gamma)	12462
ILMN_2855315	1	0.757068	0.120865	-0.334392	-8.04688	0.18979	Hist1h1c	histone cluster 1, H1c	50708
ILMN_2723095	1	0.968918	0.0137129	-0.0418059	-8.047	0.0201052	Rapsn	receptor-associated protein of the synapse	19400
ILMN_2726433	1	0.877235	0.0568841	-0.166033	-8.04721	0.0544531	Arhgef10l	Rho guanine nucleotide exchange factor (GEF) 10-like	72754
ILMN_2647458	0.916189	0.606676	0.217043	-0.564159	-8.04731	0.378722	Efcab9	EF-hand calcium binding domain 9	69306
ILMN_2994428	1	0.979682	0.00891505	-0.0273229	-8.04751	0.00992194	Nobox	NOBOX oogenesis homeobox	18291
ILMN_2916283	0.920133	0.611311	0.213738	-0.556599	-8.04768	0.490733	Nkd1	naked cuticle 1 homolog (Drosophila)	93960
ILMN_2477267	0.941089	0.641204	0.193004	-0.508707	-8.04782	0.150729	Zbtb1	zinc finger and BTB domain containing 1	268564
ILMN_1260423	1	0.992908	0.00309095	0.00953541	-8.04799	-0.00310068	Catsperb	catsper channel auxiliary subunit beta	271036
ILMN_1223738	1	0.929483	0.0317583	0.0949942	-8.04818	-0.0474254	Prdx1	peroxiredoxin 1	18477
ILMN_2507400	1	0.961302	0.0171402	0.0520608	-8.04841	-0.0221757	Sbno1	strawberry notch homolog 1 (Drosophila)	243272
ILMN_1254728	0.927606	0.621942	0.20625	-0.539399	-8.04856	0.300281	-	-	-
ILMN_2524559	0.931915	0.627506	0.202382	-0.530473	-8.04863	0.287851	Arhgap19	Rho GTPase activating protein 19	71085
ILMN_2537626	0.930247	0.625695	0.203637	0.533372	-8.04889	-0.248757	-	-	-
ILMN_1257694	1	0.894388	0.0484741	-0.142615	-8.04893	0.0268222	Cd8b1	CD8 antigen, beta chain 1	12526
ILMN_1254335	1	0.954267	0.02033	-0.0615387	-8.04898	0.0289557	Sec16b	SEC16 homolog B (S, cerevisiae)	89867
ILMN_1255691	1	0.879496	0.0557659	0.162939	-8.04938	-0.0426598	Slco1a5	solute carrier organic anion transporter family, member 1a5	108096
ILMN_2857086	1	0.79998	0.0969207	0.273208	-8.04983	-0.148799	Tra2a	transformer 2 alpha homolog (Drosophila)	101214
ILMN_2767731	1	0.751738	0.123933	-0.342095	-8.05008	0.160957	Icosl	icos ligand	50723
ILMN_2621930	0.812158	0.481378	0.317514	0.786141	-8.0502	-0.250568	Krt4	keratin 4	16682
ILMN_2556437	0.918476	0.609125	0.215294	-0.56016	-8.05089	0.376668	Zfpm2	zinc finger protein, multitype 2	22762
ILMN_2967528	0.889127	0.571074	0.243307	-0.623562	-8.05118	0.326727	Rpl36al	ribosomal protein L36A-like	66483
ILMN_1246312	0.571892	0.26496	0.57682	1.32425	-8.05161	-0.238215	Rcn3	reticulocalbin 3, EF-hand calcium binding domain	52377
ILMN_1253806	1	0.99369	0.00274891	0.00848354	-8.05219	-0.00295792	Col1a2	collagen, type I, alpha 2	12843
ILMN_1215394	1	0.985003	0.00656246	0.0201656	-8.05311	-0.00784961	Adpgk	ADP-dependent glucokinase	72141
ILMN_2514776	1	0.926259	0.0332676	0.099356	-8.05377	-0.0477543	Trim33	tripartite motif-containing 33	94093
ILMN_2610127	1	0.91466	0.0387401	-0.115066	-8.05504	0.038682	Rp9	retinitis pigmentosa 9 (human)	55934
ILMN_2614713	0.923861	0.616702	0.209924	-0.547852	-8.05513	0.441428	Rab1b	RAB1B, member RAS oncogene family	76308
ILMN_1232820	1	0.915276	0.0384481	-0.114232	-8.05527	0.0343729	Trpc5	transient receptor potential cation channel, subfamily C, member 5	22067
ILMN_2520534	1	0.909933	0.0409904	0.121479	-8.05528	-0.0576473	-	-	-
ILMN_1217280	1	0.948962	0.0227512	-0.068691	-8.05533	0.0231678	Meiob	meiosis specific with OB domains	75178
ILMN_1260441	1	0.964952	0.0154945	0.0471459	-8.05539	-0.0225505	2610044O15Rik8	RIKEN cDNA 2610044O15 gene	72139
ILMN_1246153	1	0.915956	0.0381253	0.113309	-8.05551	-0.0956432	Erdr1	erythroid differentiation regulator 1	170942
ILMN_1246713	1	0.971638	0.0124954	0.0381448	-8.05559	-0.013041	Slc35b3	solute carrier family 35, member B3	108652
ILMN_2635272	1	0.852685	0.0692113	-0.199756	-8.05575	0.615759	-	-	-
ILMN_2725969	0.571892	0.264959	0.576822	1.32426	-8.05579	-0.237627	-	-	-
ILMN_3125363	1	0.746821	0.126784	-0.349225	-8.05618	0.214449	Fxn	frataxin	14297
ILMN_2994354	1	0.84759	0.071814	-0.206789	-8.05625	0.0937358	Fam64a	family with sequence similarity 64, member A	109212
ILMN_1212732	1	0.951537	0.0215743	-0.0652188	-8.05628	0.0213576	-	-	-
ILMN_2657694	1	0.761412	0.11838	0.328132	-8.05711	-0.210832	Ndufa9	NADH dehydrogenase (ubiquinone) 1 alpha subcomplex, 9	66108
ILMN_3065921	0.96267	0.670424	0.173651	-0.463205	-8.05713	0.230465	Prex2	phosphatidylinositol-3,4,5-trisphosphate-dependent Rac exchange factor 2	109294
ILMN_2600113	1	0.866394	0.0622844	0.180892	-8.05835	-0.0774234	Gtpbp2	GTP binding protein 2	56055
ILMN_2747651	0.984055	0.700155	0.154806	0.418068	-8.05842	-0.149271	Hat1	histone aminotransferase 1	107435
ILMN_1231622	1	0.977854	0.00972619	0.0297821	-8.05855	-0.0115863	-	-	-
ILMN_2679502	0.571892	0.264958	0.576822	1.32426	-8.05867	-0.237225	Pbrm1	polybromo 1	66923
ILMN_1242746	1	0.986726	0.00580342	0.0178484	-8.05926	-0.00834285	Mllt3	myeloid/lymphoid or mixed-lineage leukemia	-
ILMN_2664542	0.923163	0.61594	0.210462	-0.549087	-8.05933	0.161553	Htr7	5-hydroxytryptamine (serotonin) receptor 7	15566
ILMN_1212702	1	0.964527	0.0156857	0.0477179	-8.05991	-0.0721903	Hba-a1	hemoglobin alpha, adult chain 1	15122
ILMN_1224561	1	0.840519	0.0754527	-0.216573	-8.06045	0.0288107	-	-	-
ILMN_1236175	0.992416	0.713644	0.146519	-0.397935	-8.06057	0.190462	Tubb4a	tubulin, beta 4A class IVA	22153
ILMN_2671366	1	0.945802	0.0241999	0.0729538	-8.06062	-0.0240703	Sfr1	SWI5 dependent recombination repair 1	67788
ILMN_2745450	1	0.841919	0.0747295	0.214633	-8.06088	-0.0734944	Tlk1	tousled-like kinase 1	228012
ILMN_2684899	1	0.866691	0.0621356	0.180484	-8.06134	-0.0876177	-	-	-
ILMN_2939882	0.924789	0.617808	0.209147	-0.546065	-8.0618	0.346066	Col9a1	collagen, type IX, alpha 1	12839
ILMN_2925974	1	0.997751	0.000977632	-0.00302323	-8.06225	0.000387944	Zcchc8	zinc finger, CCHC domain containing 8	70650
ILMN_2513922	0.571892	0.264958	0.576824	1.32426	-8.06237	-0.236706	Prdm16	PR domain containing 16	70673
ILMN_2530615	1	0.948958	0.0227531	-0.0686967	-8.06343	0.0204193	-	-	-
ILMN_2920676	1	0.741851	0.129683	-0.356453	-8.06386	0.126175	Rfesd	Rieske (Fe-S) domain containing	218341
ILMN_3106203	1	0.755758	0.121618	-0.336283	-8.064	0.0620474	Clta	clathrin, light polypeptide (Lca)	12757
ILMN_1216228	1	0.943583	0.0252197	0.0759472	-8.06403	-0.0279276	Col17a1	collagen, type XVII, alpha 1	12821
ILMN_2616755	1	0.74317	0.128912	-0.354532	-8.06439	0.1668	Sp1	trans-acting transcription factor 1	20683
ILMN_2884819	0.999732	0.727703	0.138046	-0.377159	-8.06442	0.178921	Pcdhb4	protocadherin beta 4	93875
ILMN_2595091	0.928165	0.622726	0.205703	-0.538138	-8.06467	0.427798	Nhlrc1	NHL repeat containing 1	105193
ILMN_2637811	1	0.999855	6.28394e-05	0.000194529	-8.0647	-7.35136e-05	Gtf2h1	general transcription factor II H, polypeptide 1	14884
ILMN_1251521	1	0.968139	0.0140624	-0.0428551	-8.06484	0.0189914	Adamts6	a disintegrin-like and metallopeptidase (reprolysin type) with thrombospondin type 1 motif, 6	108154
ILMN_2873862	0.571892	0.264957	0.576824	1.32426	-8.06502	-0.236337	Lrrc30	leucine rich repeat containing 30	240131
ILMN_1253195	0.913686	0.60349	0.21933	0.569378	-8.06504	-0.145938	-	-	-
ILMN_2657516	1	0.996739	0.00141867	-0.00438488	-8.06544	0.00308761	Prr13	proline rich 13	66151
ILMN_2754997	1	0.777012	0.109572	-0.305779	-8.06565	0.0751986	Slmo2	slowmo homolog 2 (Drosophila)	66390
ILMN_1214394	0.571892	0.264957	0.576825	1.32426	-8.06597	-0.236204	Sptbn1	spectrin beta, non-erythrocytic 1	20742
ILMN_2648292	1	0.910345	0.040794	-0.12092	-8.06607	0.0519042	H3f3b	H3 histone, family 3B	15081
ILMN_2529458	0.900091	0.584786	0.233003	-0.600392	-8.06611	0.223428	-	-	-
ILMN_2681474	1	0.910244	0.0408422	0.121057	-8.0663	-0.0230568	Lmtk2	lemur tyrosine kinase 2	231876
ILMN_2583410	0.571892	0.264957	0.576825	1.32426	-8.06643	-0.23614	Msn	moesin	17698
ILMN_1239117	1	0.901572	0.0449997	-0.132839	-8.06649	0.198825	Hbb-bt	hemoglobin, beta adult t chain	101488143
ILMN_1219038	0.450354	0.1444	0.840432	-1.8715	-8.06688	0.140115	Mill1	MHC I like leukocyte 1	266815
ILMN_1252338	0.929758	0.624838	0.204232	-0.534746	-8.06688	0.431198	-	-	-
ILMN_1249224	0.571892	0.264957	0.576825	1.32426	-8.06694	-0.236069	Tpd52l1	tumor protein D52-like 1	21987
ILMN_3102825	0.979642	0.694211	0.158508	-0.427006	-8.0672	0.207731	Ncam1	neural cell adhesion molecule 1	17967
ILMN_2834555	1	0.816616	0.0879823	-0.249847	-8.06743	0.113847	Gk5	glycerol kinase 5 (putative)	235533
ILMN_1227440	0.862295	0.538885	0.268504	-0.679549	-8.06757	0.157777	Rpl35	ribosomal protein L35	66489
ILMN_2749728	0.96267	0.67045	0.173634	-0.463165	-8.0681	0.152905	Lrrc8e	leucine rich repeat containing 8 family, member E	72267
ILMN_2631093	1	0.964684	0.015615	0.0475064	-8.06821	-0.0121334	Cd81	CD81 antigen	12520
ILMN_2702197	1	0.951034	0.0218042	0.0658977	-8.06891	-0.0311565	Pcbp1	poly(rC) binding protein 1	23983
ILMN_1250776	0.571892	0.264956	0.576826	1.32427	-8.06909	-0.235769	Arhgap6	Rho GTPase activating protein 6	11856
ILMN_2716254	1	0.795639	0.0992837	-0.279335	-8.06926	0.128202	Neu4	sialidase 4	241159
ILMN_3151786	1	0.958736	0.0183009	-0.0555169	-8.0696	0.0174222	Vmn2r89	vomeronasal 2, receptor 89	22301
ILMN_2591440	0.571892	0.264956	0.576826	1.32427	-8.06965	-0.235691	Noct	nocturnin	12457
ILMN_1223186	1	0.993454	0.00285217	0.00880121	-8.0701	-0.00274213	-	-	-
ILMN_1219551	0.884477	0.565338	0.247692	-0.633371	-8.07035	0.20093	Klk1b21	kallikrein 1-related peptidase b21	16616
ILMN_2774537	1	0.788567	0.103162	-0.289345	-8.07051	0.193373	Hist1h1c	histone cluster 1, H1c	50708
ILMN_2865016	0.944179	0.644904	0.190505	-0.502876	-8.0709	0.269782	Cd83	CD83 antigen	12522
ILMN_2569894	1	0.772011	0.112377	-0.312923	-8.07094	0.144967	-	-	-
ILMN_2527125	0.902742	0.588839	0.230004	-0.593615	-8.07109	0.222699	-	-	-
ILMN_1214745	1	0.954333	0.0202999	0.0614495	-8.07141	-0.0189183	-	-	-
ILMN_2939377	0.944052	0.644757	0.190604	-0.503108	-8.07229	0.271053	Cptp	ceramide-1-phosphate transfer protein	79554
ILMN_1218838	1	0.934429	0.0294535	-0.0883082	-8.07284	0.0278973	-	-	-
ILMN_2731605	0.972131	0.684242	0.16479	-0.44209	-8.07301	0.146476	Cd209b	CD209b antigen	69165
ILMN_2527093	1	0.973429	0.0116955	0.0357346	-8.07333	-0.0124796	-	-	-
ILMN_2984070	0.450354	0.1444	0.840434	-1.8715	-8.07341	0.139525	Tprg	transformation related protein 63 regulated	71338
ILMN_2721059	1	0.897496	0.0469676	0.138384	-8.07378	-0.0458799	Scn8a	sodium channel, voltage-gated, type VIII, alpha	20273
ILMN_2791179	0.571892	0.264955	0.576827	1.32427	-8.07406	-0.235078	Sult2b1	sulfotransferase family, cytosolic, 2B, member 1	54200
ILMN_1226577	0.571892	0.264955	0.576827	1.32427	-8.07406	-0.235078	-	-	-
ILMN_2511527	1	0.996429	0.0015538	-0.00480182	-8.07417	0.00172413	-	-	-
ILMN_2661422	0.986895	0.704231	0.152285	-0.411963	-8.07423	0.19892	Ramp2	receptor (calcitonin) activity modifying protein 2	54409
ILMN_1258158	1	0.998072	0.00083826	0.00259265	-8.07424	-0.00112383	Aldh6a1	aldehyde dehydrogenase family 6, subfamily A1	104776
ILMN_2450735	1	0.879124	0.0559498	-0.163449	-8.07446	0.0823496	Rn18s	18S ribosomal RNA	19791
ILMN_1253093	1	0.985051	0.00654126	-0.020101	-8.0749	0.00859911	Wasf1	WAS protein family, member 1	83767
ILMN_2956895	1	0.821811	0.0852279	-0.242586	-8.07511	0.146746	Cul4a	cullin 4A	99375
ILMN_2496745	1	0.929553	0.0317257	-0.0948999	-8.07522	0.0412736	Ift140	intraflagellar transport 140	106633
ILMN_1229828	0.985303	0.701709	0.153843	-0.415739	-8.07523	0.201279	Adamts10	a disintegrin-like and metallopeptidase (reprolysin type) with thrombospondin type 1 motif, 10	224697
ILMN_2946047	0.571892	0.264955	0.576828	1.32427	-8.07556	-0.23487	Pcdha11	protocadherin alpha 11	12942
ILMN_2981665	1	0.965826	0.015101	0.0459681	-8.07589	-0.0201322	Chst14	carbohydrate (N-acetylgalactosamine 4-0) sulfotransferase 14	72136
ILMN_1232890	1	0.776541	0.109836	-0.30645	-8.07608	0.212455	Rpl32	ribosomal protein L32	19951
ILMN_2567682	0.943826	0.644332	0.19089	-0.503776	-8.07618	0.275077	-	-	-
ILMN_2915716	0.571892	0.264955	0.576828	1.32427	-8.07648	-0.234743	0610040J01Rik	RIKEN cDNA 0610040J01 gene	76261
ILMN_2534572	0.869131	0.546557	0.262365	-0.665991	-8.07659	0.0944249	-	-	-
ILMN_1217060	1	0.833416	0.0791383	-0.226427	-8.07756	0.102038	Zfp770	zinc finger protein 770	228491
ILMN_1257239	0.571892	0.264955	0.576828	1.32427	-8.0776	-0.234587	Smg1	SMG1 homolog, phosphatidylinositol 3-kinase-related kinase (C, elegans)	233789
ILMN_2666747	1	0.992144	0.00342524	-0.0105627	-8.07813	0.00293318	G3bp2	GTPase activating protein (SH3 domain) binding protein 2	23881
ILMN_2665229	0.910154	0.599262	0.222383	-0.576331	-8.07872	0.249785	-	-	-
ILMN_2702561	0.852112	0.526241	0.278815	-0.702211	-8.07927	0.0452915	-	-	-
ILMN_2666483	1	0.951362	0.0216541	-0.0654547	-8.07928	0.086892	Ruvbl1	RuvB-like protein 1	56505
ILMN_2694633	0.933774	0.630596	0.200249	-0.525537	-8.07958	0.331183	Cir1	corepressor interacting with RBPJ, 1	66935
ILMN_2691623	1	0.890618	0.0503086	-0.147753	-8.07983	0.0650903	Sptlc2	serine palmitoyltransferase, long chain base subunit 2	20773
ILMN_1217759	1	0.747478	0.126402	-0.348271	-8.08005	0.163022	Nvl	nuclear VCP-like	67459
ILMN_1257428	0.984055	0.700487	0.1546	-0.417571	-8.08022	0.199718	Fkbp4	FK506 binding protein 4	14228
ILMN_1241640	0.936025	0.633552	0.198217	-0.520828	-8.08036	0.411089	Sh3rf1	SH3 domain containing ring finger 1	59009
ILMN_2639384	1	0.991678	0.00362943	-0.0111898	-8.0804	0.00429161	Fndc3a	fibronectin type III domain containing 3A	319448
ILMN_2735660	0.987178	0.70479	0.15194	-0.411127	-8.08072	0.198811	Acp5	acid phosphatase 5, tartrate resistant	11433
ILMN_1218479	0.80965	0.479029	0.319638	0.790703	-8.08073	-0.227105	-	-	-
ILMN_2604776	0.993637	0.716422	0.144831	-0.393814	-8.08089	0.188434	Terf2ip	telomeric repeat binding factor 2, interacting protein	57321
ILMN_1254916	1	0.926887	0.0329734	-0.0985067	-8.0811	0.0387978	-	-	-
ILMN_2550370	1	0.868606	0.0611773	-0.177857	-8.08111	0.0789583	Rfc5	replication factor C (activator 1) 5	72151
ILMN_2933624	0.997337	0.723247	0.140713	-0.383722	-8.08264	0.185628	Gm10052	heterogeneous nuclear ribonucleoprotein A1 pseudogene	654467
ILMN_1215277	1	0.743856	0.128511	-0.353534	-8.08403	0.165755	-	-	-
ILMN_2592389	0.937547	0.635974	0.19656	-0.516981	-8.08427	0.403604	Sdhb	succinate dehydrogenase complex, subunit B, iron sulfur (Ip)	67680
ILMN_1251504	1	0.875534	0.0577268	-0.168361	-8.08439	0.0744218	Cyp4v3	cytochrome P450, family 4, subfamily v, polypeptide 3	102294
ILMN_2645263	0.936025	0.633592	0.19819	-0.520765	-8.0844	0.40654	Ntng1	netrin G1	80883
ILMN_1235440	0.571892	0.264954	0.57683	1.32428	-8.08471	-0.233603	Trappc2	trafficking protein particle complex 2	66226
ILMN_1221727	0.936283	0.634035	0.197887	-0.520061	-8.0849	0.330692	-	-	-
ILMN_1253970	1	0.983499	0.007226	0.0221881	-8.08505	-0.00516223	Sirt7	sirtuin 7	209011
ILMN_1260507	0.571892	0.264953	0.57683	1.32428	-8.08521	-0.233533	Spin1	spindlin 1	20729
ILMN_2673484	1	0.869704	0.0606285	-0.17635	-8.08524	0.0611851	Mrgpre	MAS-related GPR, member E	244238
ILMN_2709337	1	0.769265	0.113924	-0.316855	-8.08528	0.146334	Sp6	trans-acting transcription factor 6	83395
ILMN_1249429	0.936401	0.63416	0.197801	-0.519862	-8.08598	0.338749	-	-	-
ILMN_2641238	0.930045	0.625258	0.203941	-0.534073	-8.0866	0.108487	Psma2	proteasome (prosome, macropain) subunit, alpha type 2	19166
ILMN_2974343	0.571892	0.264953	0.576831	1.32428	-8.08679	-0.233316	Pla1a	phospholipase A1 member A	85031
ILMN_2654791	0.844129	0.516791	0.286685	-0.719417	-8.08775	0.0605285	Rps11	ribosomal protein S11	27207
ILMN_2604560	0.981271	0.69682	0.156879	-0.423078	-8.08805	0.207218	Rnf139	ring finger protein 139	75841
ILMN_2748966	1	0.787002	0.104024	-0.291565	-8.08835	0.133356	Tgfb3	transforming growth factor, beta 3	21809
ILMN_2603568	1	0.960142	0.0176644	-0.0536226	-8.08843	0.054249	Leprot	leptin receptor overlapping transcript	230514
ILMN_3019907	0.571892	0.264953	0.576831	1.32428	-8.08863	-0.233061	Sema3b	sema domain, immunoglobulin domain (Ig), short basic domain, secreted, (semaphorin) 3B	20347
ILMN_2606579	1	0.79162	0.101483	0.28502	-8.08968	-0.265364	Tecr	trans-2,3-enoyl-CoA reductase	106529
ILMN_2660729	1	0.991324	0.00378429	-0.0116652	-8.08988	0.00350919	-	-	-
ILMN_3090530	0.948408	0.65016	0.18698	-0.49463	-8.0909	0.276926	Ppp2r1b	protein phosphatase 2, regulatory subunit A, beta	73699
ILMN_1230693	1	0.929922	0.0315534	-0.0944011	-8.09114	0.0318816	Mtrf1	mitochondrial translational release factor 1	211253
ILMN_2794676	0.956376	0.660443	0.180165	-0.478612	-8.09137	0.0354753	Rps26	ribosomal protein S26	27370
ILMN_2441359	1	0.871967	0.0594999	0.173247	-8.09231	-0.0800111	Vps39	VPS39 HOPS complex subunit	269338
ILMN_1228214	0.955004	0.658817	0.181235	-0.481135	-8.09251	0.259289	Cd44	CD44 antigen	12505
ILMN_1216452	0.996728	0.722164	0.141364	-0.38532	-8.09284	0.354976	Hbb-bt	hemoglobin, beta adult t chain	101488143
ILMN_2420155	0.96267	0.670123	0.173846	-0.463668	-8.09309	0.132868	Gls	glutaminase	14660
ILMN_2548361	0.915745	0.605725	0.217724	-0.565714	-8.0946	0.176287	-	-	-
ILMN_3106706	1	0.822679	0.0847696	-0.241375	-8.09506	0.0599677	Sun5	Sad1 and UNC84 domain containing 5	76407
ILMN_2727893	1	0.87899	0.0560161	0.163632	-8.09659	-0.0318858	Ilkap	integrin-linked kinase-associated serine/threonine phosphatase 2C	67444
ILMN_1227802	0.922626	0.615262	0.21094	-0.550183	-8.0966	0.175252	Raet1c	retinoic acid early transcript gamma	19370
ILMN_1233333	0.944687	0.645462	0.190129	-0.501999	-8.09699	0.393403	Tigit	T cell immunoreceptor with Ig and ITIM domains	100043314
ILMN_2485577	1	0.865706	0.0626294	-0.181836	-8.09709	0.062564	Trappc11	trafficking protein particle complex 11	320714
ILMN_2672745	1	0.749939	0.124974	-0.344702	-8.09718	0.160691	4930432K21Rik	RIKEN cDNA 4930432K21 gene	74666
ILMN_1221568	1	0.807878	0.0926542	0.262095	-8.0979	-0.085662	Cdca7	cell division cycle associated 7	66953
ILMN_1226280	0.986483	0.703115	0.152974	-0.413633	-8.09887	0.405497	Gar1	GAR1 ribonucleoprotein	68147
ILMN_2711782	0.937443	0.635674	0.196766	0.517458	-8.10003	-0.251066	Tbc1d1	TBC1 domain family, member 1	57915
ILMN_3161500	0.946078	0.647035	0.189072	-0.499528	-8.10038	0.308441	I830077J02Rik	RIKEN cDNA I830077J02 gene	433638
ILMN_2505418	1	0.740703	0.130356	-0.358127	-8.10052	0.168078	Slc2a4rg-ps	Slc2a4 regulator, pseudogene	329584
ILMN_1229203	1	0.85937	0.06582	-0.190547	-8.10071	0.269707	Hbb-bs	hemoglobin, beta adult s chain	100503605
ILMN_2718217	0.571892	0.264951	0.576835	1.32428	-8.10087	-0.231379	Tubb6	tubulin, beta 6 class V	67951
ILMN_2670532	0.944687	0.64546	0.190131	-0.502002	-8.10118	0.385342	Olfr1384	olfactory receptor 1384	258464
ILMN_1224080	0.571892	0.264951	0.576835	1.32428	-8.10123	-0.231329	-	-	-
ILMN_1237758	1	0.814722	0.0889904	-0.252497	-8.10144	0.113527	-	-	-
ILMN_2719507	0.571892	0.264951	0.576835	1.32428	-8.10161	-0.231277	Rab6a	RAB6A, member RAS oncogene family	19346
ILMN_1239211	1	0.767117	0.115138	-0.319934	-8.10208	0.179616	-	-	-
ILMN_3125606	1	0.981912	0.0079276	0.0243233	-8.10214	-0.0045973	Ifi27	interferon, alpha-inducible protein 27	52668
ILMN_1231923	0.948408	0.650151	0.186986	-0.494644	-8.10261	0.393018	Olfr694	olfactory receptor 694	258444
ILMN_2536676	0.922541	0.615036	0.211099	0.550549	-8.10263	-0.298507	-	-	-
ILMN_2816895	0.933514	0.630014	0.20065	-0.526464	-8.10286	0.16621	Olfr371	olfactory receptor 371	258858
ILMN_1230327	1	0.758071	0.12029	0.332945	-8.10295	-0.137951	-	-	-
ILMN_3055531	1	0.769701	0.113678	-0.31623	-8.10305	0.145428	Med13	mediator complex subunit 13	327987
ILMN_2879196	0.571892	0.26495	0.576836	1.32429	-8.10315	-0.231066	Rimkla	ribosomal modification protein rimK-like family member A	194237
ILMN_2545963	1	0.799079	0.0974105	-0.27448	-8.10333	0.36665	Hbb-bs	hemoglobin, beta adult s chain	100503605
ILMN_2684039	1	0.79999	0.0969153	-0.273194	-8.10366	0.123589	Mbd1	methyl-CpG binding domain protein 1	17190
ILMN_2666487	1	0.983415	0.00726301	-0.0223008	-8.10507	0.0301014	Ruvbl1	RuvB-like protein 1	56505
ILMN_2612635	1	0.835512	0.0780471	-0.223515	-8.10563	0.129012	Snrpd2	small nuclear ribonucleoprotein D2	107686
ILMN_2721065	0.571892	0.26495	0.576836	1.32429	-8.10565	-0.230724	Sh2b3	SH2B adaptor protein 3	16923
ILMN_2462922	0.949345	0.651215	0.186275	-0.492979	-8.10608	0.305195	Rnf216	ring finger protein 216	108086
ILMN_1230512	0.994841	0.718441	0.143609	-0.390823	-8.10679	0.187624	Pmel	premelanosome protein	20431
ILMN_2513570	0.571892	0.26495	0.576837	1.32429	-8.10684	-0.230562	Rassf8	Ras association (RalGDS/AF-6) domain family (N-terminal) member 8	71323
ILMN_2776957	1	0.815019	0.0888323	-0.252081	-8.10735	0.113098	Slc4a4	solute carrier family 4 (anion exchanger), member 4	54403
ILMN_2862338	0.961304	0.667982	0.175235	-0.466961	-8.10745	0.252928	Trim40	tripartite motif-containing 40	195359
ILMN_1260416	1	0.795061	0.0995996	-0.280152	-8.10923	0.0819522	-	-	-
ILMN_1233905	0.571892	0.264949	0.576837	1.32429	-8.1093	-0.230225	Atl2	atlastin GTPase 2	56298
ILMN_2764727	1	0.741545	0.129862	-0.356899	-8.10937	0.167422	Actn2	actinin alpha 2	11472
ILMN_2935157	1	0.775664	0.110327	-0.307703	-8.10938	0.140845	Foxs1	forkhead box S1	14239
ILMN_1233739	1	0.812826	0.0900023	-0.255153	-8.1096	0.114512	Zfp217	zinc finger protein 217	228913
ILMN_1241022	0.929553	0.624266	0.20463	-0.535664	-8.10981	0.173665	ND4	NADH dehydrogenase subunit 4	17719
ILMN_2704499	1	0.847588	0.071815	0.206792	-8.11286	-0.123443	Hprt	hypoxanthine guanine phosphoribosyl transferase	15452
ILMN_2607246	0.954252	0.65779	0.181913	-0.482729	-8.11315	0.379176	Kcne1	potassium voltage-gated channel, Isk-related subfamily, member 1	16509
ILMN_2697103	0.941124	0.641408	0.192866	0.508384	-8.11319	-0.175702	Rps29	ribosomal protein S29	20090
ILMN_1228165	1	0.878291	0.0563615	-0.164588	-8.11351	0.0414657	Tbc1d9	TBC1 domain family, member 9	71310
ILMN_1256725	0.95296	0.656444	0.182802	-0.484823	-8.11396	0.304849	Acads	acyl-Coenzyme A dehydrogenase, short chain	11409
ILMN_2730714	1	0.860144	0.065429	-0.189482	-8.114	0.0430323	Tmbim4	transmembrane BAX inhibitor motif containing 4	68212
ILMN_2647427	1	0.812899	0.0899633	-0.25505	-8.11401	0.114309	Tldc1	TBC/LysM associated domain containing 1	74347
ILMN_1241128	0.571892	0.264948	0.576839	1.32429	-8.11499	-0.229451	Calcoco1	calcium binding and coiled coil domain 1	67488
ILMN_2949338	1	0.730738	0.136238	-0.372701	-8.11513	0.176821	Trerf1	transcriptional regulating factor 1	224829
ILMN_2691557	1	0.77749	0.109305	-0.305096	-8.11566	0.139359	Ripply3	ripply transcriptional repressor 3	170765
ILMN_1228267	0.571892	0.264948	0.576839	1.32429	-8.1163	-0.229271	-	-	-
ILMN_3107974	0.571892	0.264948	0.576839	1.32429	-8.1163	-0.229271	Ezh1	enhancer of zeste 1 polycomb repressive complex 2 subunit	14055
ILMN_2619048	0.95632	0.660359	0.18022	-0.478742	-8.11675	0.373535	-	-	-
ILMN_1222447	1	0.836625	0.077469	0.221971	-8.11801	-0.0515984	Srsf9	serine/arginine-rich splicing factor 9	108014
ILMN_1252953	0.966293	0.675699	0.170247	-0.455116	-8.11935	0.244873	Cbln1	cerebellin 1 precursor protein	12404
ILMN_1253688	0.848944	0.522742	0.281712	0.708554	-8.11939	-0.19374	-	-	-
ILMN_2550439	0.571892	0.264948	0.57684	1.32429	-8.11947	-0.228841	-	-	-
ILMN_1245519	0.571892	0.264948	0.57684	1.3243	-8.12008	-0.228758	4932438H23Rik	RIKEN cDNA 4932438H23 gene	74387
ILMN_2818246	1	0.852936	0.0690833	-0.199409	-8.12024	0.0679511	Cpne4	copine IV	74020
ILMN_1223441	0.957454	0.661926	0.17919	-0.476313	-8.121	0.291916	C130089K02Rik	RIKEN cDNA C130089K02 gene	320637
ILMN_1222328	0.571892	0.264947	0.576841	1.3243	-8.12159	-0.228554	-	-	-
ILMN_3028324	0.977273	0.691398	0.160272	0.431251	-8.12163	-0.202544	Tug1	taurine upregulated gene 1	544752
ILMN_1253075	0.571892	0.264947	0.576841	1.3243	-8.12279	-0.22839	Desi2	desumoylating isopeptidase 2	78825
ILMN_1257965	0.986895	0.704352	0.15221	-0.411782	-8.12289	0.132004	Ldha	lactate dehydrogenase A	16828
ILMN_2766123	0.958424	0.663193	0.17836	-0.474353	-8.12301	0.289954	Syngr4	synaptogyrin 4	58867
ILMN_2486573	0.571892	0.264947	0.576841	1.3243	-8.12342	-0.228305	Vegfc	vascular endothelial growth factor C	22341
ILMN_2580261	0.571892	0.264947	0.576841	1.3243	-8.12481	-0.228117	Edil3	EGF-like repeats and discoidin I-like domains 3	13612
ILMN_1237488	0.969658	0.681296	0.166664	-0.446572	-8.12498	0.237477	-	-	-
ILMN_1219959	0.95952	0.664633	0.177418	-0.472128	-8.12516	0.287388	Robo1	roundabout guidance receptor 1	19876
ILMN_1231215	0.96048	0.666835	0.175981	-0.468728	-8.12524	0.363391	Hoxd11	homeobox D11	15431
ILMN_1256987	1	0.728569	0.137529	-0.375887	-8.1255	0.17935	Olfr983	olfactory receptor 983	258824
ILMN_1229008	0.862295	0.538887	0.268502	0.679545	-8.12565	-0.292335	-	-	-
ILMN_2690382	1	0.809986	0.0915227	-0.259136	-8.12604	0.115951	-	-	-
ILMN_1255497	0.994278	0.717353	0.144267	-0.392434	-8.12646	0.129744	Sds	serine dehydratase	231691
ILMN_1226316	0.571892	0.264947	0.576842	1.3243	-8.12647	-0.227893	Glis2	GLIS family zinc finger 2	83396
ILMN_1247616	1	0.899395	0.0460496	-0.1358	-8.12659	0.0583096	Ttll5	tubulin tyrosine ligase-like family, member 5	320244
ILMN_1219667	1	0.837262	0.0771384	0.221087	-8.12692	-0.199202	Pfdn2	prefoldin 2	18637
ILMN_1251771	1	0.824067	0.0840376	-0.239439	-8.12755	0.17323	Cyc1	cytochrome c-1	66445
ILMN_1236525	0.996249	0.720945	0.142098	-0.387121	-8.12773	0.127612	-	-	-
ILMN_1236481	1	0.874626	0.0581775	-0.169604	-8.12873	0.0735452	-	-	-
ILMN_1212626	0.571892	0.264946	0.576842	1.3243	-8.12875	-0.227584	-	-	-
ILMN_1231073	0.571892	0.264946	0.576842	1.3243	-8.12875	-0.227584	-	-	-
ILMN_1253401	1	0.922377	0.0350917	-0.104611	-8.12953	0.044423	Matn2	matrilin 2	17181
ILMN_1218196	0.571892	0.264946	0.576843	1.3243	-8.1296	-0.227469	Il17rd	interleukin 17 receptor D	171463
ILMN_1224854	0.889629	0.571979	0.24262	-0.622021	-8.12981	0.0698878	-	-	-
ILMN_1224222	0.571892	0.264946	0.576843	1.3243	-8.13028	-0.227377	Cdc123	cell division cycle 123	98828
ILMN_2830333	0.571892	0.264946	0.576843	1.3243	-8.13028	-0.227377	Hpx	hemopexin	15458
ILMN_2592629	1	0.792659	0.100914	-0.283549	-8.13074	0.128037	Nipsnap3b	nipsnap homolog 3B (C, elegans)	66536
ILMN_3157649	1	0.914079	0.0390161	-0.115854	-8.1309	0.0111767	Puf60	poly-U binding splicing factor 60	67959
ILMN_1256673	1	0.793372	0.100523	-0.28254	-8.13268	0.121127	Uqcrc1	ubiquinol-cytochrome c reductase core protein 1	22273
ILMN_2618169	0.990949	0.711793	0.147646	-0.400686	-8.13272	0.132875	Kcnab1	potassium voltage-gated channel, shaker-related subfamily, beta member 1	16497
ILMN_2491859	0.571892	0.264946	0.576843	1.3243	-8.1328	-0.227037	Ttyh2	tweety family member 2	117160
ILMN_1217767	1	0.774857	0.110778	-0.308855	-8.13291	0.0979019	Glrx5	glutaredoxin 5	73046
ILMN_1230605	0.965475	0.674395	0.171086	-0.457112	-8.13318	0.368294	-	-	-
ILMN_2594567	0.450354	0.144395	0.840448	-1.87153	-8.13335	0.134199	Tmem127	transmembrane protein 127	69470
ILMN_2852893	0.571892	0.264945	0.576844	1.3243	-8.13341	-0.226955	Lzts3	leucine zipper, putative tumor suppressor family member 3	241638
ILMN_1216211	0.571892	0.264945	0.576844	1.3243	-8.13394	-0.226883	Psmd12	proteasome (prosome, macropain) 26S subunit, non-ATPase, 12	66997
ILMN_1236687	1	0.817029	0.0877624	-0.249268	-8.13405	0.11092	-	-	-
ILMN_2576627	0.99334	0.715932	0.145128	-0.39454	-8.13518	0.108902	Prkg1	protein kinase, cGMP-dependent, type I	19091
ILMN_2675078	1	0.89303	0.0491338	-0.144465	-8.1352	0.061992	Rnf14	ring finger protein 14	56736
ILMN_2767951	1	0.949227	0.0226298	-0.0683334	-8.13568	0.0286055	Sohlh2	spermatogenesis and oogenesis specific basic helix-loop-helix 2	74434
ILMN_2864062	0.571892	0.264945	0.576844	1.3243	-8.13597	-0.226609	Vdr	vitamin D receptor	22337
ILMN_1240857	0.96707	0.676889	0.169483	0.453295	-8.13597	-0.206821	Cox7a1	cytochrome c oxidase subunit VIIa 1	12865
ILMN_2740152	0.840024	0.511928	0.290791	0.728365	-8.13599	-0.216719	Chpt1	choline phosphotransferase 1	212862
ILMN_1258066	1	0.928247	0.0323365	-0.0966668	-8.13623	0.0309916	-	-	-
ILMN_2791578	1	0.955064	0.0199676	-0.0604649	-8.1374	0.0239487	Gspt1	G1 to S phase transition 1	14852
ILMN_2860656	0.979805	0.694702	0.158201	-0.426266	-8.13827	0.221218	Pard3b	par-3 family cell polarity regulator beta	72823
ILMN_2684909	1	0.765358	0.116135	-0.322458	-8.13883	0.14852	Sirt6	sirtuin 6	50721
ILMN_2963700	0.97399	0.687279	0.162867	-0.437483	-8.13916	0.234662	Sfxn3	sideroflexin 3	94280
ILMN_1234265	0.571892	0.264945	0.576845	1.32431	-8.13938	-0.226152	Rps6ka5	ribosomal protein S6 kinase, polypeptide 5	73086
ILMN_3126986	0.96451	0.672423	0.172358	-0.460135	-8.13991	0.168113	Rps24	ribosomal protein S24	20088
ILMN_1239922	1	0.992729	0.00316929	-0.00977623	-8.14142	0.00388743	Snrpb	small nuclear ribonucleoprotein B	20638
ILMN_2599955	0.571892	0.264944	0.576846	1.32431	-8.14161	-0.225851	Btbd3	BTB (POZ) domain containing 3	228662
ILMN_1228132	1	0.930653	0.0312121	0.0934124	-8.14221	-0.0260511	Lypla2	lysophospholipase 2	26394
ILMN_2709179	0.571892	0.264944	0.576846	1.32431	-8.14236	-0.225751	Eepd1	endonuclease/exonuclease/phosphatase family domain containing 1	67484
ILMN_1259747	0.450354	0.144395	0.840449	-1.87153	-8.14276	0.133377	Il33	interleukin 33	77125
ILMN_1232116	0.99276	0.714091	0.146247	-0.397272	-8.14278	0.0714109	-	-	-
ILMN_2435140	1	0.74852	0.125797	0.346759	-8.14298	-0.27788	Uqcrc2	ubiquinol cytochrome c reductase core protein 2	67003
ILMN_2883164	0.571892	0.264944	0.576846	1.32431	-8.1431	-0.225651	Serpine2	serine (or cysteine) peptidase inhibitor, clade E, member 2	20720
ILMN_1223353	1	0.927686	0.0325991	0.0974256	-8.14325	-0.0441159	Hp1bp3	heterochromatin protein 1, binding protein 3	15441
ILMN_2680102	1	0.935525	0.0289447	-0.0868284	-8.14352	0.0364529	Stox2	storkhead box 2	71069
ILMN_2762318	1	0.79705	0.0985147	-0.277343	-8.14357	0.124723	Ap1m2	adaptor protein complex AP-1, mu 2 subunit	11768
ILMN_1219191	0.965475	0.67432	0.171134	-0.457227	-8.14387	0.285771	-	-	-
ILMN_1257165	1	0.850589	0.0702801	-0.202648	-8.14433	0.088414	-	-	-
ILMN_1245207	1	0.812476	0.0901897	-0.255644	-8.14477	0.0887646	-	-	-
ILMN_2595106	0.989771	0.709462	0.149071	-0.404156	-8.1451	0.13414	Samm50	SAMM50 sorting and assembly machinery component	68653
ILMN_2481182	0.571892	0.264943	0.576847	1.32431	-8.1466	-0.225182	Ucp2	uncoupling protein 2 (mitochondrial, proton carrier)	22228
ILMN_2486873	0.571892	0.264943	0.576847	1.32431	-8.14756	-0.225053	Msh3	mutS homolog 3	17686
ILMN_2977624	1	0.99977	0.000100099	-0.00030986	-8.14777	0.000132487	Rrm1	ribonucleotide reductase M1	20133
ILMN_2959480	1	0.779455	0.108209	-0.302295	-8.14808	0.166164	Eif4a1	eukaryotic translation initiation factor 4A1	13681
ILMN_2708599	1	0.820769	0.0857792	-0.244042	-8.14822	0.0971419	Psmb3	proteasome (prosome, macropain) subunit, beta type 3	26446
ILMN_3071908	1	0.756243	0.121339	-0.335583	-8.14886	0.156246	Sprr2a1	small proline-rich protein 2A1	20755
ILMN_1253251	0.990326	0.71045	0.148467	-0.402685	-8.14905	0.157804	Rdh5	retinol dehydrogenase 5	19682
ILMN_2736055	0.973513	0.686471	0.163378	-0.438707	-8.14955	0.348093	-	-	-
ILMN_2470277	1	0.742142	0.129513	0.35603	-8.15036	-0.170998	-	-	-
ILMN_1235621	0.968606	0.679353	0.167905	0.449533	-8.15162	-0.121533	Bche	butyrylcholinesterase	12038
ILMN_1223184	0.99323	0.715158	0.145598	-0.395688	-8.15176	0.154701	Poc1b	POC1 centriolar protein B	382406
ILMN_1247125	0.571892	0.264943	0.576848	1.32431	-8.15185	-0.22448	Fancl	Fanconi anemia, complementation group L	67030
ILMN_1243415	0.888139	0.570185	0.243984	-0.625077	-8.15189	0.286263	-	-	-
ILMN_2642806	1	0.885372	0.0528742	-0.154911	-8.15194	0.0663273	Prpf40a	pre-mRNA processing factor 40A	56194
ILMN_1260462	1	0.775435	0.110455	-0.308029	-8.1521	0.140855	Nsun7	NOL1/NOP2/Sun domain family, member 7	70918
ILMN_2720652	0.968726	0.67953	0.167791	-0.449263	-8.15229	0.28524	Hsd17b14	hydroxysteroid (17-beta) dehydrogenase 14	66065
ILMN_1219335	1	0.850277	0.0704398	-0.20308	-8.15272	0.0772749	Igfbp3	insulin-like growth factor binding protein 3	16009
ILMN_2753213	0.982347	0.697836	0.156247	0.42155	-8.153	-0.123852	Eif3f	eukaryotic translation initiation factor 3, subunit F	66085
ILMN_2462448	1	0.809134	0.0919794	-0.260331	-8.1532	0.159613	Tufm	Tu translation elongation factor, mitochondrial	233870
ILMN_1228621	0.571892	0.264942	0.576848	1.32431	-8.15339	-0.224274	-	-	-
ILMN_2924969	0.864217	0.541566	0.266348	0.674794	-8.15354	-0.199397	Gm1943	WD repeat domain 70 pseudogene	384864
ILMN_2764541	1	0.75071	0.124528	-0.343583	-8.15374	0.161293	Pde5a	phosphodiesterase 5A, cGMP-specific	242202
ILMN_2617090	0.571892	0.264942	0.576849	1.32431	-8.15382	-0.224217	Egln1	egl-9 family hypoxia-inducible factor 1	112405
ILMN_2685023	1	0.974628	0.0111612	0.0341221	-8.15469	-0.0160521	Hmha1	histocompatibility (minor) HA-1	70719
ILMN_1260103	0.934475	0.631216	0.199822	0.524548	-8.15537	-0.0903879	-	-	-
ILMN_2718406	0.571892	0.264942	0.576849	1.32431	-8.15559	-0.22398	Rab26	RAB26, member RAS oncogene family	328778
ILMN_1228975	1	0.81968	0.0863557	-0.245563	-8.15607	0.108727	Ptprs	protein tyrosine phosphatase, receptor type, S	19280
ILMN_2542938	0.886125	0.567494	0.246038	-0.629675	-8.15709	0.0905938	Rps12	ribosomal protein S12	20042
ILMN_2821631	0.971964	0.683892	0.165013	-0.442623	-8.15782	0.268629	Zfp74	zinc finger protein 74	72723
ILMN_1241976	0.890511	0.573258	0.24165	0.619846	-8.15786	-0.258212	Ubac1	ubiquitin associated domain containing 1	98766
ILMN_2980661	1	0.954419	0.020261	-0.0613342	-8.158	0.0720729	Aqp1	aquaporin 1	11826
ILMN_1259634	0.971574	0.683525	0.165246	-0.44318	-8.15803	0.271416	Exoc4	exocyst complex component 4	20336
ILMN_2720479	0.571892	0.264942	0.576849	1.32431	-8.15805	-0.223653	Lpgat1	lysophosphatidylglycerol acyltransferase 1	226856
ILMN_2496455	1	0.769922	0.113553	-0.315913	-8.15838	0.145384	Zfp2	zinc finger protein 2	22678
ILMN_1225358	1	0.999379	0.00026976	0.000834887	-8.1585	-0.000272209	-	-	-
ILMN_2696026	1	0.798943	0.0974842	-0.274671	-8.15921	0.123313	Npr2	natriuretic peptide receptor 2	230103
ILMN_2664628	1	0.875167	0.0579092	-0.168864	-8.1594	0.121694	Dad1	defender against cell death 1	13135
ILMN_1226010	1	0.970113	0.0131776	-0.0401976	-8.15971	0.0164035	-	-	-
ILMN_2917338	1	0.741382	0.129958	0.357137	-8.16033	-0.155766	Rnf125	ring finger protein 125	67664
ILMN_2639750	1	0.81305	0.0898828	-0.254839	-8.16041	0.0807901	-	-	-
ILMN_1240356	0.890511	0.573283	0.241631	0.619803	-8.16095	-0.256776	-	-	-
ILMN_2440046	1	0.811787	0.0905577	0.256609	-8.16233	-0.153103	Psmd1	proteasome (prosome, macropain) 26S subunit, non-ATPase, 1	70247
ILMN_2770180	1	0.757343	0.120707	-0.333994	-8.16234	0.156098	-	-	-
ILMN_2968390	1	0.853883	0.0686014	-0.198104	-8.16267	0.0859303	Defb15	defensin beta 15	246082
ILMN_1253569	0.989206	0.708367	0.149741	-0.405787	-8.16303	0.210798	Zbtb21	zinc finger and BTB domain containing 21	114565
ILMN_2711761	0.571892	0.264941	0.576851	1.32432	-8.16341	-0.222941	1700024G13Rik	RIKEN cDNA 1700024G13 gene	67085
ILMN_1231520	0.571892	0.264941	0.576851	1.32432	-8.16341	-0.222941	Trpv4	transient receptor potential cation channel, subfamily V, member 4	63873
ILMN_1258336	0.571892	0.264941	0.576851	1.32432	-8.16341	-0.222941	Ly75	lymphocyte antigen 75	17076
ILMN_1228449	1	0.77662	0.109792	-0.306339	-8.16435	0.140252	-	-	-
ILMN_3163374	0.990228	0.710087	0.148689	-0.403225	-8.16437	0.208726	Baiap2	brain-specific angiogenesis inhibitor 1-associated protein 2	108100
ILMN_1219563	0.571892	0.264941	0.576851	1.32432	-8.16533	-0.222685	Gprasp1	G protein-coupled receptor associated sorting protein 1	67298
ILMN_2680737	0.97426	0.687833	0.162517	-0.436644	-8.16551	0.268483	Gria2	glutamate receptor, ionotropic, AMPA2 (alpha 2)	14800
ILMN_1223244	1	0.769681	0.113689	-0.316259	-8.16611	0.218071	Hbb-bs	hemoglobin, beta adult s chain	100503605
ILMN_1250057	0.571892	0.264941	0.576851	1.32432	-8.16613	-0.222579	Arhgef25	Rho guanine nucleotide exchange factor (GEF) 25	52666
ILMN_2709374	0.976819	0.69095	0.160553	-0.431927	-8.16657	0.25528	Lsamp	limbic system-associated membrane protein	268890
ILMN_2590894	0.980125	0.695189	0.157897	-0.425533	-8.16696	0.328293	Ak8	adenylate kinase 8	68870
ILMN_2570738	0.571892	0.264941	0.576852	1.32432	-8.16732	-0.222422	B130055M24Rik	RIKEN cDNA B130055M24 gene	654803
ILMN_2597978	0.975784	0.689515	0.161457	-0.434097	-8.16824	0.268534	Nacc2	nucleus accumbens associated 2, BEN and BTB (POZ) domain containing	67991
ILMN_2921103	1	0.811615	0.09065	0.256851	-8.1683	-0.092151	Hnrnpm	heterogeneous nuclear ribonucleoprotein M	76936
ILMN_2518068	1	0.885096	0.0530096	-0.155287	-8.16898	0.0661943	Dido1	death inducer-obliterator 1	23856
ILMN_2744014	0.993843	0.716695	0.144666	-0.393409	-8.16925	0.200964	Olfr1065	olfactory receptor 1065	258403
ILMN_2674684	1	0.784725	0.105282	-0.294798	-8.16945	0.134084	-	-	-
ILMN_2611331	1	0.924044	0.0343074	0.102354	-8.16954	-0.0130419	Ptp4a2	protein tyrosine phosphatase 4a2	19244
ILMN_2744660	1	0.855111	0.0679773	0.196411	-8.1703	-0.132454	-	-	-
ILMN_1237667	0.993248	0.715439	0.145427	-0.395271	-8.17059	0.203336	Chrac1	chromatin accessibility complex 1	93696
ILMN_1259939	1	0.890534	0.0503493	-0.147867	-8.17111	0.0628296	Trim3	tripartite motif-containing 3	55992
ILMN_1217849	1	0.842158	0.0746065	-0.214303	-8.17123	0.139273	Laptm5	lysosomal-associated protein transmembrane 5	16792
ILMN_2807449	0.571892	0.26494	0.576853	1.32432	-8.1719	-0.221814	Snx21	sorting nexin family member 21	101113
ILMN_3067548	0.571892	0.26494	0.576853	1.32432	-8.17262	-0.22172	Bcorl1	BCL6 co-repressor-like 1	320376
ILMN_2571699	0.996191	0.720701	0.142245	-0.38748	-8.17275	0.196677	-	-	-
ILMN_2832608	0.998224	0.724749	0.139812	-0.381507	-8.17293	0.191382	Kdsr	3-ketodihydrosphingosine reductase	70750
ILMN_1249262	0.984055	0.700348	0.154686	-0.417778	-8.1732	0.359082	-	-	-
ILMN_2854943	1	0.793562	0.100419	-0.282272	-8.17322	0.127456	Gprc5a	G protein-coupled receptor, family C, group 5, member A	232431
ILMN_2866901	0.450354	0.144393	0.840453	-1.87154	-8.17334	0.130734	Efemp2	epidermal growth factor-containing fibulin-like extracellular matrix protein 2	58859
ILMN_2735996	1	0.735415	0.133468	0.365849	-8.17544	-0.0915996	P4hb	prolyl 4-hydroxylase, beta polypeptide	18453
ILMN_2539557	0.921398	0.613561	0.212143	-0.552943	-8.17652	0.123457	-	-	-
ILMN_1243462	0.980125	0.695034	0.157994	-0.425767	-8.17696	0.270665	Dph5	diphthamide biosynthesis 5	69740
ILMN_3001588	1	0.774052	0.11123	-0.310004	-8.17758	0.142948	Chrna7	cholinergic receptor, nicotinic, alpha polypeptide 7	11441
ILMN_1247117	0.571892	0.264939	0.576854	1.32432	-8.1777	-0.221049	Lim2	lens intrinsic membrane protein 2	233187
ILMN_2622001	1	0.848035	0.0715863	-0.206175	-8.1807	0.0895221	Phf21a	PHD finger protein 21A	192285
ILMN_1243062	1	0.806877	0.0931928	-0.263502	-8.18124	0.117788	-	-	-
ILMN_2762109	1	0.845092	0.0730959	-0.210243	-8.18248	0.0914455	Pkp1	plakophilin 1	18772
ILMN_1241726	1	0.791858	0.101352	-0.284682	-8.18256	0.129024	Fry	FRY microtubule binding protein	320365
ILMN_2432092	0.571892	0.264938	0.576855	1.32433	-8.18269	-0.220392	Abcf3	ATP-binding cassette, sub-family F (GCN20), member 3	27406
ILMN_1222559	0.946226	0.647553	0.188724	-0.498714	-8.18335	0.147167	Dpysl4	dihydropyrimidinase-like 4	26757
ILMN_1236567	0.996566	0.721888	0.14153	-0.385728	-8.18359	0.199416	-	-	-
ILMN_1257715	1	0.840679	0.0753695	-0.21635	-8.18406	0.0943637	Zfhx4	zinc finger homeodomain 4	80892
ILMN_3069046	0.986895	0.704243	0.152277	-0.411945	-8.18476	0.306135	Kcna10	potassium voltage-gated channel, shaker-related subfamily, member 10	242151
ILMN_2638186	0.571892	0.264938	0.576856	1.32433	-8.18553	-0.220019	Frs3	fibroblast growth factor receptor substrate 3	107971
ILMN_3008110	0.571892	0.264938	0.576856	1.32433	-8.18553	-0.220019	Actn3	actinin alpha 3	11474
ILMN_1239479	0.99895	0.725993	0.139068	-0.379676	-8.18555	0.143625	CYTB	cytochrome b	17711
ILMN_2659716	1	0.831864	0.0799477	-0.228583	-8.18619	0.100298	Zfp384	zinc finger protein 384	269800
ILMN_1235130	0.874227	0.551476	0.258473	0.657369	-8.18712	-0.211965	-	-	-
ILMN_2721603	1	0.835245	0.0781862	-0.223887	-8.18713	0.0980089	Olfr497	olfactory receptor 497	258733
ILMN_2772515	0.571892	0.264938	0.576856	1.32433	-8.18738	-0.219776	Hpcal1	hippocalcin-like 1	53602
ILMN_2586502	0.987971	0.706159	0.151098	-0.409082	-8.18748	0.305547	-	-	-
ILMN_1215280	1	0.787696	0.103641	-0.29058	-8.18758	0.132481	-	-	-
ILMN_2729452	1	0.961204	0.0171844	-0.0521925	-8.18911	0.0210444	Cyp4f16	cytochrome P450, family 4, subfamily f, polypeptide 16	70101
ILMN_1247553	0.571892	0.264938	0.576856	1.32433	-8.18942	-0.219508	Sepp1	selenoprotein P, plasma, 1	20363
ILMN_1221835	0.98674	0.70377	0.152569	-0.412653	-8.18955	0.249074	Tubb2b	tubulin, beta 2B class IIB	73710
ILMN_1246021	0.986677	0.703636	0.152652	-0.412853	-8.19024	0.25997	-	-	-
ILMN_1225532	1	0.85926	0.0658755	-0.190698	-8.19029	0.0821866	-	-	-
ILMN_3109289	0.990252	0.71019	0.148625	-0.403071	-8.1908	0.314353	Tcf7l1	transcription factor 7 like 1 (T cell specific, HMG box)	21415
ILMN_3061615	0.987971	0.706007	0.151191	-0.409308	-8.19088	0.242221	-	-	-
ILMN_2613851	0.909949	0.598674	0.22281	0.577301	-8.19093	-0.231078	Zfp654	zinc finger protein 654	72020
ILMN_2698485	1	0.802895	0.0953411	-0.269102	-8.1915	0.120976	Prpf3	pre-mRNA processing factor 3	70767
ILMN_2671000	0.862055	0.538359	0.268928	0.680484	-8.19155	-0.161929	Mbip	MAP3K12 binding inhibitory protein 1	217588
ILMN_2665824	0.896504	0.58027	0.23637	0.607982	-8.19206	-0.24114	Olfr351	olfactory receptor 351	258944
ILMN_2940484	0.571892	0.264937	0.576857	1.32433	-8.19237	-0.219121	Gpr35	G protein-coupled receptor 35	64095
ILMN_2541011	0.990252	0.710204	0.148617	-0.403051	-8.19275	0.306196	-	-	-
ILMN_3080550	0.989771	0.709622	0.148973	-0.403916	-8.19379	0.298214	Samt3	spermatogenesis associated multipass transmembrane protein 3	73495
ILMN_2774140	0.988109	0.706541	0.150863	-0.408512	-8.19452	0.253117	Tcp1	t-complex protein 1	21454
ILMN_1243872	0.571892	0.264937	0.576857	1.32433	-8.19466	-0.218822	-	-	-
ILMN_2746738	0.866322	0.543698	0.264642	0.671026	-8.19469	-0.19566	Htra1	HtrA serine peptidase 1	56213
ILMN_2473998	1	0.736751	0.132679	-0.363895	-8.19471	0.183027	4933415A04Rik	RIKEN cDNA 4933415A04 gene	75727
ILMN_1255562	0.891295	0.574044	0.241055	0.618512	-8.19543	-0.243813	Fancl	Fanconi anemia, complementation group L	67030
ILMN_1251257	0.989206	0.708389	0.149728	-0.405754	-8.19746	0.258255	Fnbp4	formin binding protein 4	55935
ILMN_1235131	0.571892	0.264937	0.576858	1.32433	-8.19766	-0.21843	Gyltl1b	glycosyltransferase-like 1B	228366
ILMN_2936427	1	0.764842	0.116428	0.323199	-8.19794	-0.0623481	Mcm4	minichromosome maintenance complex component 4	17217
ILMN_1237118	0.864565	0.541867	0.266107	0.674262	-8.19892	-0.181552	-	-	-
ILMN_1245338	0.571892	0.264936	0.576858	1.32433	-8.19935	-0.21821	Hip1	huntingtin interacting protein 1	215114
ILMN_1243080	0.571892	0.264936	0.576859	1.32433	-8.20166	-0.217909	Taf9b	TATA-box binding protein associated factor 9B	407786
ILMN_1213116	0.881683	0.56191	0.250333	0.639266	-8.20172	-0.183814	9530020O07Rik	RIKEN cDNA 9530020O07 gene	320589
ILMN_2908547	0.571892	0.264936	0.576859	1.32433	-8.2022	-0.217838	Arfgap1	ADP-ribosylation factor GTPase activating protein 1	228998
ILMN_2583288	0.884669	0.565758	0.247369	0.63265	-8.20238	-0.165778	Ptpn14	protein tyrosine phosphatase, non-receptor type 14	19250
ILMN_1258632	0.973718	0.686904	0.163104	0.438051	-8.20431	-0.144003	Lamp2	lysosomal-associated membrane protein 2	16784
ILMN_2817717	0.571892	0.264936	0.576859	1.32433	-8.20452	-0.217536	Tspan17	tetraspanin 17	74257
ILMN_2777493	0.992416	0.713653	0.146513	-0.397922	-8.20531	0.249882	Serpina1a	serine (or cysteine) peptidase inhibitor, clade A, member 1A	20700
ILMN_1226865	0.571892	0.264936	0.576859	1.32433	-8.20531	-0.217433	Ift74	intraflagellar transport 74	67694
ILMN_2765224	0.992763	0.714281	0.146131	-0.396989	-8.20626	0.250088	Bcam	basal cell adhesion molecule	57278
ILMN_2806907	1	0.804154	0.0946607	-0.26733	-8.20753	0.120722	Toporsl	topoisomerase I binding, arginine/serine-rich like	68274
ILMN_2521686	1	0.858416	0.0663022	-0.19186	-8.20754	0.0827337	Emsy	EMSY, BRCA2-interacting transcriptional repressor	233545
ILMN_1230925	0.995267	0.719176	0.143165	-0.389735	-8.20825	0.225594	Hps3	Hermansky-Pudlak syndrome 3	12807
ILMN_2626283	0.993843	0.716765	0.144623	-0.393305	-8.20832	0.234303	Ninj2	ninjurin 2	29862
ILMN_1244876	0.993387	0.716026	0.145071	-0.3944	-8.20872	0.24533	Man2b2	mannosidase 2, alpha B2	17160
ILMN_1259528	0.980877	0.696165	0.157288	-0.424063	-8.20944	0.0858855	-	-	-
ILMN_2744657	1	0.939553	0.0270786	-0.0813872	-8.20961	0.0438092	-	-	-
ILMN_2623856	1	0.743845	0.128517	-0.35355	-8.21042	0.179449	Map2k6	mitogen-activated protein kinase kinase 6	26399
ILMN_1237615	0.99649	0.721347	0.141856	-0.386527	-8.2106	0.222354	-	-	-
ILMN_2619200	1	0.749855	0.125022	-0.344822	-8.21071	0.105166	Ahsp	alpha hemoglobin stabilizing protein	170812
ILMN_1247367	1	0.837275	0.0771319	0.22107	-8.21196	-0.045823	-	-	-
ILMN_2574529	0.99644	0.721168	0.141964	-0.386791	-8.21296	0.279818	A930011G23Rik	RIKEN cDNA A930011G23 gene	319818
ILMN_2684651	0.996728	0.722472	0.141179	-0.384866	-8.21306	0.222521	Msi2	musashi RNA-binding protein 2	76626
ILMN_2619408	0.571892	0.264935	0.576861	1.32434	-8.21307	-0.216426	Atf3	activating transcription factor 3	11910
ILMN_1242681	1	0.759259	0.11961	-0.331232	-8.2131	0.161633	-	-	-
ILMN_2870965	0.571892	0.264935	0.576861	1.32434	-8.21401	-0.216304	Dusp4	dual specificity phosphatase 4	319520
ILMN_2836312	1	0.798288	0.0978403	-0.275595	-8.21508	0.125852	Podxl2	podocalyxin-like 2	319655
ILMN_2943722	0.997589	0.723716	0.140432	-0.383031	-8.21536	0.222118	Ociad2	OCIA domain containing 2	433904
ILMN_3123909	1	0.758608	0.119983	-0.33217	-8.2154	0.162941	Cxxc4	CXXC finger 4	319478
ILMN_1248890	0.571892	0.264935	0.576861	1.32434	-8.21568	-0.216088	-	-	-
ILMN_2679131	0.571892	0.264934	0.576862	1.32434	-8.21621	-0.216019	Aox1	aldehyde oxidase 1	11761
ILMN_1235682	0.997337	0.723224	0.140727	-0.383756	-8.21632	0.276393	-	-	-
ILMN_1233970	1	0.761904	0.1181	-0.327423	-8.21778	0.159891	Arrb1	arrestin, beta 1	109689
ILMN_2601215	1	0.916676	0.037784	-0.112333	-8.21799	0.0458244	Cyp7b1	cytochrome P450, family 7, subfamily b, polypeptide 1	13123
ILMN_1218354	0.99922	0.72703	0.138448	-0.37815	-8.21921	0.217677	-	-	-
ILMN_3046047	0.571892	0.264934	0.576862	1.32434	-8.21933	-0.215616	Asap2	ArfGAP with SH3 domain, ankyrin repeat and PH domain 2	211914
ILMN_2701018	1	0.792146	0.101195	-0.284276	-8.22062	0.085188	Olfr10	olfactory receptor 10	18307
ILMN_1229779	1	0.758775	0.119887	-0.331929	-8.22079	0.164266	Toe1	target of EGR1, member 1 (nuclear)	68276
ILMN_1241448	0.571892	0.264934	0.576862	1.32434	-8.2209	-0.215413	Lgr5	leucine rich repeat containing G protein coupled receptor 5	14160
ILMN_1223875	0.571892	0.264934	0.576862	1.32434	-8.22148	-0.215339	Rasd2	RASD family, member 2	75141
ILMN_1228048	0.90158	0.586615	0.231647	0.597329	-8.22248	-0.154458	Zfp868	zinc finger protein 868	234362
ILMN_1240039	0.571892	0.264934	0.576863	1.32434	-8.2236	-0.215065	Egf	epidermal growth factor	13645
ILMN_3160662	0.571892	0.264934	0.576863	1.32434	-8.22388	-0.21503	Arsb	arylsulfatase B	11881
ILMN_2611501	1	0.758852	0.119843	-0.331819	-8.22417	0.16523	Bcap31	B cell receptor associated protein 31	27061
ILMN_3073665	0.571892	0.264934	0.576863	1.32434	-8.22435	-0.214969	Atp11c	ATPase, class VI, type 11C	320940
ILMN_2579060	0.571892	0.264934	0.576863	1.32434	-8.22435	-0.214969	-	-	-
ILMN_3163569	0.571892	0.264934	0.576863	1.32434	-8.22435	-0.214969	Slc16a3	solute carrier family 16 (monocarboxylic acid transporters), member 3	80879
ILMN_2474128	1	0.72897	0.13729	-0.375297	-8.22484	0.2713	Zfp365	zinc finger protein 365	216049
ILMN_3108440	1	0.928129	0.0323919	0.0968268	-8.22583	-0.0392601	Arl6ip4	ADP-ribosylation factor-like 6 interacting protein 4	65105
ILMN_2676208	1	0.731376	0.135859	-0.371765	-8.23026	0.225662	Hap1	huntingtin-associated protein 1	15114
ILMN_1240481	0.571892	0.264933	0.576864	1.32434	-8.23048	-0.214181	Col17a1	collagen, type XVII, alpha 1	12821
ILMN_2457892	0.571892	0.264933	0.576864	1.32434	-8.23108	-0.214103	Trib1	tribbles pseudokinase 1	211770
ILMN_1214740	1	0.813393	0.0896994	0.254358	-8.23171	-0.071061	Rpusd3	RNA pseudouridylate synthase domain containing 3	101122
ILMN_2663895	1	0.73361	0.134535	-0.368491	-8.23214	0.264072	Dtwd2	DTW domain containing 2	68857
ILMN_1259044	1	0.737861	0.132026	-0.362274	-8.23246	0.20519	Mpdz	multiple PDZ domain protein	17475
ILMN_1259133	0.571892	0.264932	0.576865	1.32435	-8.2355	-0.213536	Wdr82	WD repeat domain containing 82	77305
ILMN_2785558	0.571892	0.264932	0.576865	1.32435	-8.23604	-0.213467	Zfp11	zinc finger protein 11	22648
ILMN_2746797	1	0.73867	0.131549	-0.361091	-8.23687	0.208743	Hsf4	heat shock transcription factor 4	26386
ILMN_3135284	1	0.77415	0.111175	-0.309865	-8.23704	0.151465	Zfp606	zinc finger protein 606	67370
ILMN_2732430	1	0.738048	0.131915	-0.362	-8.23914	0.256211	Rgs8	regulator of G-protein signaling 8	67792
ILMN_2536381	1	0.738057	0.13191	-0.361986	-8.23918	0.255964	-	-	-
ILMN_2499058	1	0.856996	0.0670213	-0.193815	-8.23991	0.0822475	Ube2i	ubiquitin-conjugating enzyme E2I	22196
ILMN_3022688	1	0.739107	0.131293	-0.360454	-8.23997	0.260266	Xist	inactive X specific transcripts	213742
ILMN_3158369	1	0.772138	0.112305	-0.312741	-8.24079	0.154804	Xpnpep2	X-prolyl aminopeptidase (aminopeptidase P) 2, membrane-bound	170745
ILMN_1241595	1	0.747748	0.126245	0.347879	-8.24081	-0.0972477	-	-	-
ILMN_2664219	1	0.780211	0.107788	-0.301219	-8.241	0.145994	Hmbox1	homeobox containing 1	219150
ILMN_1251558	1	0.741834	0.129693	-0.356477	-8.24133	0.205971	Klk7	kallikrein related-peptidase 7 (chymotryptic, stratum corneum)	23993
ILMN_2699691	0.571892	0.264932	0.576866	1.32435	-8.24268	-0.212619	Afap1	actin filament associated protein 1	70292
ILMN_2690839	1	0.740631	0.130398	-0.358232	-8.24292	0.253352	Esam	endothelial cell-specific adhesion molecule	69524
ILMN_1222177	1	0.813096	0.0898582	0.254775	-8.24365	-0.0681087	Pnkd	paroxysmal nonkinesiogenic dyskinesia	56695
ILMN_2717716	1	0.74418	0.128322	-0.353063	-8.24482	0.204204	Rapgef5	Rap guanine nucleotide exchange factor (GEF) 5	217944
ILMN_2526954	1	0.744074	0.128384	-0.353217	-8.24627	0.261912	Lrrc52	leucine rich repeat containing 52	240899
ILMN_1223337	0.571892	0.264931	0.576867	1.32435	-8.2509	-0.211572	-	-	-
ILMN_3133085	0.571892	0.264931	0.576867	1.32435	-8.25164	-0.211477	Zfp68	zinc finger protein 68	24135
ILMN_1255558	1	0.747849	0.126186	-0.347733	-8.25207	0.25607	Bmp1	bone morphogenetic protein 1	12153
ILMN_2676770	0.571892	0.264931	0.576868	1.32435	-8.25257	-0.21136	Sestd1	SEC14 and spectrin domains 1	228071
ILMN_2838382	1	0.745713	0.127428	-0.350834	-8.25396	0.284181	Ankrd7	ankyrin repeat domain 7	75196
ILMN_3160348	1	0.748396	0.125868	-0.346938	-8.25411	0.245329	Nol9	nucleolar protein 9	74035
ILMN_2865882	1	0.750095	0.124884	-0.344475	-8.25516	0.255108	Zfp738	zinc finger protein 738	408068
ILMN_1244316	1	0.754005	0.122626	-0.338816	-8.25625	0.144087	Hbb-bs	hemoglobin, beta adult s chain	100503605
ILMN_2705979	1	0.929693	0.0316606	-0.0947113	-8.25672	0.0374288	Pctp	phosphatidylcholine transfer protein	18559
ILMN_1235470	1	0.752475	0.123508	-0.341029	-8.25805	0.0690751	Hnrnpc	heterogeneous nuclear ribonucleoprotein C	15381
ILMN_1245246	1	0.780149	0.107823	-0.301307	-8.25859	0.144612	Peg3	paternally expressed 3	18616
ILMN_1241903	0.571892	0.26493	0.576869	1.32435	-8.25963	-0.210464	Klf4	Kruppel-like factor 4 (gut)	16600
ILMN_2756311	0.571892	0.26493	0.576869	1.32435	-8.26097	-0.210295	-	-	-
ILMN_1245048	0.571892	0.26493	0.576869	1.32435	-8.26134	-0.210248	Hk1	hexokinase 1	15275
ILMN_2987878	0.571892	0.26493	0.576869	1.32435	-8.26134	-0.210248	Umps	uridine monophosphate synthetase	22247
ILMN_2717127	0.571892	0.26493	0.576869	1.32435	-8.26204	-0.21016	Ddx58	DEAD (Asp-Glu-Ala-Asp) box polypeptide 58	230073
ILMN_1254655	0.571892	0.26493	0.576869	1.32435	-8.26253	-0.210098	Casp4	caspase 4, apoptosis-related cysteine peptidase	12363
ILMN_2641228	0.571892	0.26493	0.576869	1.32435	-8.26384	-0.209932	Hspa12b	heat shock protein 12B	72630
ILMN_2728754	1	0.823545	0.0843128	-0.240167	-8.26656	0.146756	Park7	Parkinson disease (autosomal recessive, early onset) 7	57320
ILMN_1233554	1	0.820565	0.0858868	0.244326	-8.26665	-0.0893185	Pbrm1	polybromo 1	66923
ILMN_1234314	1	0.996802	0.0013909	-0.00429918	-8.26699	0.0026501	-	-	-
ILMN_2677882	0.571892	0.26493	0.57687	1.32436	-8.26716	-0.209513	Tanc1	tetratricopeptide repeat, ankyrin repeat and coiled-coil containing 1	66860
ILMN_2606567	0.571892	0.26493	0.57687	1.32436	-8.26716	-0.209513	Atic	5-aminoimidazole-4-carboxamide ribonucleotide formyltransferase/IMP cyclohydrolase	108147
ILMN_2841307	1	0.749216	0.125393	-0.34575	-8.26939	0.190769	Sphkap	SPHK1 interactor, AKAP domain containing	77629
ILMN_2742557	0.571892	0.264929	0.57687	1.32436	-8.27005	-0.20915	Bcl2l1	BCL2-like 1	12048
ILMN_3041584	1	0.787653	0.103665	-0.290641	-8.27207	0.135372	Cuta	cutA divalent cation tolerance homolog	67675
ILMN_1258727	0.571892	0.264929	0.57687	1.32436	-8.27272	-0.208813	Gemin8	gem (nuclear organelle) associated protein 8	237221
ILMN_2752327	0.571892	0.264929	0.576871	1.32436	-8.27427	-0.208618	Pank3	pantothenate kinase 3	211347
ILMN_3141334	1	0.894255	0.0485388	0.142797	-8.27458	-0.0515171	Syt11	synaptotagmin XI	229521
ILMN_2447373	0.571892	0.264929	0.576871	1.32436	-8.27609	-0.20839	Abcd3	ATP-binding cassette, sub-family D (ALD), member 3	19299
ILMN_1252149	0.571892	0.264929	0.576871	1.32436	-8.27636	-0.208356	-	-	-
ILMN_2612423	1	0.970929	0.0128124	-0.0390991	-8.27659	0.00729281	Hnrnpab	heterogeneous nuclear ribonucleoprotein A/B	15384
ILMN_2946616	0.967087	0.677924	0.168819	-0.451714	-8.2797	0.087814	Rps2	ribosomal protein S2	16898
ILMN_2594103	1	0.825206	0.0834377	0.237851	-8.28184	-0.0272493	Rps3	ribosomal protein S3	27050
ILMN_1236158	0.965919	0.675154	0.170597	-0.455949	-8.28231	0.0382371	Rps5	ribosomal protein S5	20103
ILMN_2702893	0.571892	0.264928	0.576872	1.32436	-8.28693	-0.207034	Afmid	arylformamidase	71562
ILMN_2500700	0.953348	0.656829	0.182548	0.484225	-8.28903	-0.172466	Rab11b	RAB11B, member RAS oncogene family	19326
ILMN_1240350	1	0.811899	0.0904978	-0.256452	-8.29044	0.0982603	-	-	-
ILMN_2423789	1	0.83573	0.0779339	0.223213	-8.2912	-0.0426576	Sae1	SUMO1 activating enzyme subunit 1	56459
ILMN_1252213	0.571892	0.264928	0.576873	1.32436	-8.29165	-0.206444	-	-	-
ILMN_2748091	0.571892	0.264927	0.576873	1.32436	-8.29469	-0.206066	Snurf	SNRPN upstream reading frame	84704
ILMN_2789321	0.936512	0.63442	0.197623	0.519449	-8.29553	-0.183338	Rc3h1	RING CCCH (C3H) domains 1	381305
ILMN_2782061	0.962051	0.668921	0.174625	0.465516	-8.29834	-0.164062	Slc4a3	solute carrier family 4 (anion exchanger), member 3	20536
ILMN_2675833	0.571892	0.264927	0.576874	1.32436	-8.2987	-0.205568	Dlx3	distal-less homeobox 3	13393
ILMN_2647605	0.571892	0.264927	0.576874	1.32436	-8.29943	-0.205478	Smyd1	SET and MYND domain containing 1	12180
ILMN_2454018	0.946414	0.64786	0.188519	0.498234	-8.30006	-0.142433	Zfp114	zinc finger protein 114	232966
ILMN_2683071	1	0.992694	0.0031847	0.00982359	-8.30215	-0.00373394	Serbp1	serpine1 mRNA binding protein 1	66870
ILMN_1246458	1	0.902839	0.0443895	0.131115	-8.30382	-0.0240071	Hspa8	heat shock protein 8	15481
ILMN_1236718	1	0.85493	0.0680696	-0.196661	-8.30427	0.0769396	Hbb-bt	hemoglobin, beta adult t chain	101488143
ILMN_1213803	1	0.892082	0.0495953	-0.145758	-8.30838	0.0188622	-	-	-
ILMN_2775005	0.571892	0.264926	0.576875	1.32437	-8.30929	-0.204258	Numbl	numb-like	18223
ILMN_1241268	0.571892	0.264926	0.576875	1.32437	-8.31368	-0.203716	Snx3	sorting nexin 3	54198
ILMN_1257547	1	0.748888	0.125583	-0.346225	-8.31399	0.232784	Tox	thymocyte selection-associated high mobility group box	252838
ILMN_1217802	1	0.86734	0.0618105	-0.179593	-8.3148	0.0720398	-	-	-
ILMN_1222497	0.571892	0.264926	0.576875	1.32437	-8.31529	-0.203519	Ythdf3	YTH domain family 3	229096
ILMN_1239527	0.948894	0.650728	0.186601	0.493741	-8.31566	-0.17036	Rnf138	ring finger protein 138	56515
ILMN_1246488	0.571892	0.264926	0.576875	1.32437	-8.31596	-0.203436	Brcc3	BRCA1/BRCA2-containing complex, subunit 3	210766
ILMN_2484723	0.958179	0.66265	0.178716	0.475193	-8.31605	-0.163821	-	-	-
ILMN_2598972	1	0.751611	0.124007	-0.342279	-8.31789	0.0202998	Atp5b	ATP synthase, H+ transporting mitochondrial F1 complex, beta subunit	11947
ILMN_2912082	0.927495	0.621644	0.206458	0.539879	-8.3198	-0.13867	Fyn	Fyn proto-oncogene	14360
ILMN_2454393	0.571892	0.264926	0.576876	1.32437	-8.32089	-0.202831	Ypel1	yippee-like 1 (Drosophila)	106369
ILMN_3076219	0.571892	0.264926	0.576876	1.32437	-8.32089	-0.202831	Espn	espin	56226
ILMN_1229035	0.94951	0.651689	0.18596	0.492238	-8.32409	-0.138862	C87436	expressed sequence C87436	232196
ILMN_2636525	1	0.861261	0.0648654	0.187946	-8.33338	-0.0534497	Kcna3	potassium voltage-gated channel, shaker-related subfamily, member 3	16491
ILMN_2699160	0.571892	0.264925	0.576877	1.32437	-8.3337	-0.201276	Igsf8	immunoglobulin superfamily, member 8	140559
ILMN_2505047	0.977818	0.691938	0.159933	0.430435	-8.33393	-0.145257	Pogk	pogo transposable element with KRAB domain	71592
ILMN_2713362	1	0.744848	0.127932	-0.352091	-8.33935	0.187025	Dbil5	diazepam binding inhibitor-like 5	13168
ILMN_2948086	1	0.893984	0.0486702	-0.143166	-8.34276	0.0528259	Rps4x	ribosomal protein S4, X-linked	20102
ILMN_1225889	0.571892	0.264925	0.576878	1.32437	-8.34379	-0.200057	-	-	-
ILMN_2846812	0.571892	0.264924	0.576878	1.32437	-8.34852	-0.199488	Sp100	nuclear antigen Sp100	20684
ILMN_2636663	0.571892	0.264924	0.576878	1.32437	-8.34924	-0.199402	Ubqln3	ubiquilin 3	244178
ILMN_2660263	1	0.931912	0.0306252	0.0917109	-8.34982	-0.0320992	Bcl2a1b	B cell leukemia/lymphoma 2 related protein A1b	12045
ILMN_2734564	0.571892	0.264924	0.576878	1.32437	-8.35102	-0.199188	Tmem53	transmembrane protein 53	68777
ILMN_2732199	0.571892	0.264924	0.576878	1.32437	-8.35102	-0.199188	Sphk1	sphingosine kinase 1	20698
ILMN_2671124	1	0.920767	0.03585	0.10679	-8.35308	-0.0430253	Psmb4	proteasome (prosome, macropain) subunit, beta type 4	19172
ILMN_1214788	0.571892	0.264924	0.576878	1.32437	-8.35439	-0.198784	Mdn1	midasin AAA ATPase 1	100019
ILMN_1231730	0.571892	0.264924	0.576878	1.32437	-8.3559	-0.198603	-	-	-
ILMN_3153753	0.571892	0.264924	0.576878	1.32437	-8.3559	-0.198603	Cacnb3	calcium channel, voltage-dependent, beta 3 subunit	12297
ILMN_1257910	0.964693	0.67266	0.172204	0.459771	-8.35637	-0.152709	-	-	-
ILMN_2717549	1	0.800301	0.0967466	-0.272756	-8.35707	0.0196696	Rps2	ribosomal protein S2	16898
ILMN_2890533	1	0.908884	0.0414916	0.122904	-8.35963	-0.0214593	-	-	-
ILMN_2598883	1	0.847345	0.0719396	0.207128	-8.3653	-0.069914	Poldip3	polymerase (DNA-directed), delta interacting protein 3	73826
ILMN_2714918	0.571892	0.264924	0.576879	1.32437	-8.36599	-0.197398	Mef2d	myocyte enhancer factor 2D	17261
ILMN_2611439	0.460212	0.151094	0.820753	1.82971	-8.37379	-0.135265	Flt4	FMS-like tyrosine kinase 4	14257
ILMN_1227164	1	0.93808	0.0277604	0.0833774	-8.37617	-0.00604159	Tubb5	tubulin, beta 5 class I	22154
ILMN_1228913	0.571892	0.264924	0.576879	1.32438	-8.37712	-0.196077	Parp12	poly (ADP-ribose) polymerase family, member 12	243771
ILMN_2702039	0.571892	0.264923	0.57688	1.32438	-8.38099	-0.195618	Cblb	Casitas B-lineage lymphoma b	208650
ILMN_2717447	1	0.880133	0.0554517	0.162069	-8.38939	-0.0430325	Qrfpr	pyroglutamylated RFamide peptide receptor	229214
ILMN_2804261	0.571892	0.264923	0.57688	1.32438	-8.39917	-0.193479	Cald1	caldesmon 1	109624
ILMN_1237733	0.927606	0.621905	0.206276	0.539459	-8.41909	-0.141504	Atp5o	ATP synthase, H+ transporting, mitochondrial F1 complex, O subunit	28080
ILMN_2478092	1	0.982101	0.00784381	0.0240685	-8.43627	-0.0081732	Rnmt	RNA (guanine-7-) methyltransferase	67897
ILMN_2594943	1	0.846932	0.0721516	0.207699	-8.44045	-0.0477226	Snapin	SNAP-associated protein	20615
ILMN_2745849	0.960265	0.666433	0.176243	0.469348	-8.46342	-0.145923	Snapc1	small nuclear RNA activating complex, polypeptide 1	75627
ILMN_2643132	1	0.962712	0.0165034	0.050161	-8.46405	-0.0166247	-	-	-
ILMN_1225037	0.996728	0.722425	0.141207	0.384935	-8.49274	-0.117551	Arhgap32	Rho GTPase activating protein 32	330914
ILMN_1221110	1	0.958471	0.0184209	0.0558737	-8.49567	-0.0181476	Epm2aip1	EPM2A (laforin) interacting protein 1	77781
ILMN_2513041	1	0.943698	0.025167	-0.0757927	-8.49741	0.0257516	Usf2	upstream transcription factor 2	22282
ILMN_1232389	0.986274	0.70273	0.153211	0.414209	-8.50054	-0.12571	-	-	-
ILMN_2435025	0.909446	0.598037	0.223272	-0.578352	-8.50081	0.160782	Ube2d1	ubiquitin-conjugating enzyme E2D 1	216080
ILMN_2997796	1	0.733621	0.134528	0.368475	-8.50928	-0.11155	Mlec	malectin	109154
ILMN_1213372	1	0.743897	0.128487	0.353474	-8.51182	-0.107	-	-	-
ILMN_2563884	1	0.887762	0.0517036	-0.151649	-8.52572	0.0327005	Tbccd1	TBCC domain containing 1	70573
ILMN_2667055	0.930203	0.625605	0.2037	0.533517	-8.53334	-0.116761	Wscd2	WSC domain containing 2	320916
ILMN_2530441	1	0.911551	0.0402192	-0.119284	-8.5433	0.0291666	N4bp2	NEDD4 binding protein 2	333789
ILMN_2515768	0.976614	0.690665	0.160733	-0.432358	-8.5464	0.0964057	Cdc27	cell division cycle 27	217232
ILMN_2856187	0.942684	0.643146	0.19169	0.505643	-8.54844	-0.10758	Pcnx4	pecanex homolog 4	67708
ILMN_2576172	0.995176	0.71892	0.143319	0.390113	-8.56473	-0.113995	Sfxn5	sideroflexin 5	94282
ILMN_1234917	1	0.999318	0.000296095	-0.000916362	-8.56685	0.000290515	-	-	-
ILMN_1214060	1	0.852571	0.0692693	-0.199913	-8.56922	0.0420284	Tmem145	transmembrane protein 145	330485
ILMN_2598715	0.952383	0.6559	0.183163	0.485671	-8.57422	-0.10312	Tubb2b	tubulin, beta 2B class IIB	73710
ILMN_3161518	1	0.943173	0.0254087	-0.0765012	-8.6033	0.0243994	Gpr180	G protein-coupled receptor 180	58245
ILMN_2911248	1	0.953608	0.0206303	-0.0624277	-8.60531	0.0197754	Plcb4	phospholipase C, beta 4	18798
ILMN_2534253	1	0.73409	0.134251	0.367788	-8.61271	-0.104597	Git1	G protein-coupled receptor kinase-interactor 1	216963
ILMN_1247353	1	0.834912	0.078359	-0.224348	-8.61398	0.0772709	-	-	-
ILMN_1221269	1	0.745818	0.127367	-0.350681	-8.63994	0.140014	Med25	mediator complex subunit 25	75613
ILMN_2579290	0.970289	0.682018	0.166204	0.445473	-8.64604	-0.0917655	LOC545285	uncharacterized LOC545285	545285
ILMN_1248465	0.571892	0.264943	0.576848	1.32431	-8.65367	-0.165493	Zcchc3	zinc finger, CCHC domain containing 3	67917
ILMN_3123759	0.571892	0.264943	0.576848	1.32431	-8.65423	-0.165436	Gas2l1	growth arrest-specific 2 like 1	78926
ILMN_1252594	0.571892	0.264943	0.576848	1.32431	-8.65449	-0.165408	-	-	-
ILMN_2678502	0.571892	0.264943	0.576848	1.32431	-8.65518	-0.165337	Pwp1	PWP1 homolog, endonuclein	103136
ILMN_3162516	1	0.758745	0.119904	0.331973	-8.6567	-0.0923451	Gm11437	predicted gene 11437	628813
ILMN_1257789	0.571892	0.264944	0.576846	1.32431	-8.65892	-0.164952	Serpinf1	serine (or cysteine) peptidase inhibitor, clade F, member 1	20317
ILMN_2645333	0.571892	0.264944	0.576846	1.32431	-8.65964	-0.164879	H60a	histocompatibility 60a	15101
ILMN_1237961	0.571892	0.264944	0.576846	1.32431	-8.66088	-0.164751	Gnb5	guanine nucleotide binding protein (G protein), beta 5	14697
ILMN_2519944	0.571892	0.264944	0.576846	1.32431	-8.66201	-0.164635	-	-	-
ILMN_1216863	0.571892	0.264944	0.576846	1.32431	-8.6621	-0.164625	-	-	-
ILMN_2484322	0.571892	0.264944	0.576846	1.32431	-8.6621	-0.164625	Ank3	ankyrin 3, epithelial	11735
ILMN_2985484	0.571892	0.264944	0.576845	1.32431	-8.66262	-0.164573	Sclt1	sodium channel and clathrin linker 1	67161
ILMN_1247043	0.571892	0.264945	0.576845	1.3243	-8.66472	-0.164357	Ttc30b	tetratricopeptide repeat domain 30B	72421
ILMN_1241991	0.571892	0.264945	0.576844	1.3243	-8.66576	-0.164251	Pcdhgb4	protocadherin gamma subfamily B, 4	93701
ILMN_2669604	0.571892	0.264945	0.576844	1.3243	-8.66749	-0.164073	4932438A13Rik	RIKEN cDNA 4932438A13 gene	229227
ILMN_1218315	0.571892	0.264945	0.576844	1.3243	-8.66789	-0.164032	Zfp473	zinc finger protein 473	243963
ILMN_1227117	1	0.758952	0.119786	0.331674	-8.6684	-0.0916156	Wdr3	WD repeat domain 3	269470
ILMN_2731901	1	0.933026	0.0301062	-0.0902048	-8.66982	0.027795	S100a4	S100 calcium binding protein A4	20198
ILMN_2579266	0.571892	0.264946	0.576843	1.3243	-8.67005	-0.163811	Neo1	neogenin	18007
ILMN_1221572	1	0.98651	0.0058983	-0.0181383	-8.6719	0.00543243	Trub2	TruB pseudouridine (psi) synthase family member 2	227682
ILMN_2648277	0.571892	0.264946	0.576842	1.3243	-8.67342	-0.163467	Lsm11	U7 snRNP-specific Sm-like protein LSM11	72290
ILMN_2606564	0.571892	0.264947	0.576842	1.3243	-8.67509	-0.163297	Atic	5-aminoimidazole-4-carboxamide ribonucleotide formyltransferase/IMP cyclohydrolase	108147
ILMN_2831656	0.571892	0.264947	0.576841	1.3243	-8.67684	-0.163118	Epha3	Eph receptor A3	13837
ILMN_2555412	1	0.755096	0.121998	-0.337239	-8.67977	0.126804	-	-	-
ILMN_2564840	1	0.755025	0.122039	0.337341	-8.67978	-0.0924658	Araf	Araf proto-oncogene, serine/threonine kinase	11836
ILMN_2710942	0.571892	0.264948	0.576839	1.32429	-8.6818	-0.162614	Apob	apolipoprotein B	238055
ILMN_1251139	0.571892	0.264949	0.576838	1.32429	-8.68704	-0.162081	-	-	-
ILMN_3153835	0.571892	0.264949	0.576837	1.32429	-8.68799	-0.161985	D430042O09Rik	RIKEN cDNA D430042O09 gene	233865
ILMN_2719487	1	0.729379	0.137047	-0.374696	-8.68873	0.172253	4430402I18Rik	RIKEN cDNA 4430402I18 gene	381218
ILMN_1226151	0.571892	0.264949	0.576837	1.32429	-8.68905	-0.161878	Gpsm1	G-protein signalling modulator 1 (AGS3-like, C, elegans)	67839
ILMN_2678466	0.571892	0.264949	0.576837	1.32429	-8.6892	-0.161862	Tgoln1	trans-golgi network protein	22134
ILMN_2560071	0.571892	0.264949	0.576837	1.32429	-8.68951	-0.161832	A330027G23Rik	RIKEN cDNA A330027G23 gene	100381256
ILMN_2444077	1	0.728254	0.137717	-0.37635	-8.69057	0.178486	Tomm22	translocase of outer mitochondrial membrane 22 homolog (yeast)	223696
ILMN_2717150	0.571892	0.26495	0.576836	1.32429	-8.69072	-0.161709	-	-	-
ILMN_1243273	0.571892	0.26495	0.576836	1.32429	-8.69106	-0.161674	Pcmt1	protein-L-isoaspartate (D-aspartate) O-methyltransferase 1	18537
ILMN_2557585	0.571892	0.26495	0.576836	1.32429	-8.69135	-0.161646	Lrp4	low density lipoprotein receptor-related protein 4	228357
ILMN_1235722	0.571892	0.26495	0.576836	1.32429	-8.69135	-0.161646	St3gal2	ST3 beta-galactoside alpha-2,3-sialyltransferase 2	20444
ILMN_2479921	1	0.759387	0.119537	-0.331048	-8.69167	0.122002	Trav14d-2///Trav14d-3-dv8///Trav14n-2	T cell receptor alpha variable 14D-2///T cell receptor alpha variable 14D-3-DV8///T cell receptor alpha variable 14N-2	100043214///634322///193574
ILMN_3150302	0.571892	0.26495	0.576836	1.32429	-8.69206	-0.161573	Cd226	CD226 antigen	225825
ILMN_1249385	1	0.728789	0.137398	-0.375564	-8.69403	0.173626	2810021J22Rik	RIKEN cDNA 2810021J22 gene	69944
ILMN_1254113	0.571892	0.264951	0.576835	1.32429	-8.69459	-0.161318	Snx2	sorting nexin 2	67804
ILMN_2647084	0.571892	0.264951	0.576834	1.32428	-8.69752	-0.161022	Pcmtd2	protein-L-isoaspartate (D-aspartate) O-methyltransferase domain containing 2	245867
ILMN_1254671	0.571892	0.264951	0.576834	1.32428	-8.69752	-0.161022	BC034090	cDNA sequence BC034090	207792
ILMN_3044195	0.571892	0.264951	0.576834	1.32428	-8.69819	-0.160954	Camk2d	calcium/calmodulin-dependent protein kinase II, delta	108058
ILMN_2612090	0.571892	0.264951	0.576834	1.32428	-8.69882	-0.160891	Med25	mediator complex subunit 25	75613
ILMN_1244110	1	0.74734	0.126482	0.348472	-8.69913	-0.0942527	Ccdc93	coiled-coil domain containing 93	70829
ILMN_1257646	0.571892	0.264952	0.576833	1.32428	-8.69983	-0.160789	-	-	-
ILMN_1245489	1	0.742704	0.129184	0.355211	-8.70095	-0.0958809	Tmem94	transmembrane protein 94	71947
ILMN_1221233	0.571892	0.264953	0.576832	1.32428	-8.70397	-0.160372	Gm14057	Ppp1r14c pseudogene	100043766
ILMN_1238880	0.571892	0.264953	0.576831	1.32428	-8.70714	-0.160054	-	-	-
ILMN_2491445	0.571892	0.264953	0.57683	1.32428	-8.70807	-0.159961	-	-	-
ILMN_1251089	0.571892	0.264955	0.576828	1.32427	-8.71475	-0.159292	Dio3os	deiodinase, iodothyronine type III, opposite strand	353504
ILMN_2602837	0.998173	0.72457	0.13992	0.381771	-8.71662	-0.101726	Akr1e1	aldo-keto reductase family 1, member E1	56043
ILMN_1223050	1	0.728439	0.137607	-0.376078	-8.71669	0.167568	-	-	-
ILMN_2631081	1	0.741238	0.130042	-0.357346	-8.7174	0.137839	Mfng	MFNG O-fucosylpeptide 3-beta-N-acetylglucosaminyltransferase	17305
ILMN_1223524	1	0.756768	0.121037	-0.334824	-8.71782	0.121654	-	-	-
ILMN_2718627	0.571892	0.264956	0.576827	1.32427	-8.71803	-0.158965	Pcnx4	pecanex homolog 4	67708
ILMN_2692200	0.571892	0.264956	0.576827	1.32427	-8.71803	-0.158965	Ceacam13	carcinoembryonic antigen-related cell adhesion molecule 13	69785
ILMN_2554782	0.571892	0.264956	0.576826	1.32427	-8.71913	-0.158854	B4galt1	UDP-Gal:betaGlcNAc beta 1,4- galactosyltransferase, polypeptide 1	14595
ILMN_2607009	0.571892	0.264956	0.576826	1.32427	-8.71937	-0.15883	Btn1a1	butyrophilin, subfamily 1, member A1	12231
ILMN_1243635	1	0.749457	0.125253	0.3454	-8.72144	-0.0922001	Celf4	CUGBP, Elav-like family member 4	108013
ILMN_2601572	1	0.819997	0.0861876	-0.245119	-8.72176	0.080046	Bcl2l2	BCL2-like 2	12050
ILMN_2480963	0.571892	0.264957	0.576825	1.32426	-8.72247	-0.158521	Mmp24	matrix metallopeptidase 24	17391
ILMN_2580205	0.571892	0.264957	0.576824	1.32426	-8.72429	-0.158341	Creb5	cAMP responsive element binding protein 5	231991
ILMN_1244304	1	0.834901	0.0783653	-0.224365	-8.72459	0.0719615	Olfr703	olfactory receptor 703	258589
ILMN_1212949	0.571892	0.264957	0.576824	1.32426	-8.72534	-0.158235	Ncstn	nicastrin	59287
ILMN_1217480	0.571892	0.264957	0.576824	1.32426	-8.7257	-0.1582	-	-	-
ILMN_2714138	0.571892	0.264959	0.576822	1.32426	-8.7314	-0.157634	Tasp1	taspase, threonine aspartase 1	75812
ILMN_2667784	0.571892	0.26496	0.57682	1.32425	-8.73443	-0.157334	-	-	-
ILMN_1244096	0.571892	0.26496	0.57682	1.32425	-8.73491	-0.157286	Fam171a1	family with sequence similarity 171, member A1	269233
ILMN_1245356	0.571892	0.26496	0.57682	1.32425	-8.73491	-0.157286	Smpd1	sphingomyelin phosphodiesterase 1, acid lysosomal	20597
ILMN_1252341	0.571892	0.26496	0.57682	1.32425	-8.73551	-0.157227	-	-	-
ILMN_2732475	0.571892	0.26496	0.576819	1.32425	-8.73797	-0.156983	Rnf34	ring finger protein 34	80751
ILMN_2901363	0.571892	0.26496	0.576819	1.32425	-8.73811	-0.15697	Gpatch11	G patch domain containing 11	53951
ILMN_1258858	0.571892	0.264961	0.576819	1.32425	-8.73829	-0.156952	-	-	-
ILMN_2491705	0.571892	0.264961	0.576818	1.32425	-8.73915	-0.156867	-	-	-
ILMN_2629400	0.571892	0.264961	0.576818	1.32425	-8.7398	-0.156803	Oscp1	organic solute carrier partner 1	230751
ILMN_1232000	0.571892	0.264961	0.576818	1.32425	-8.74048	-0.156736	Kat5	K(lysine) acetyltransferase 5	81601
ILMN_3143266	0.571892	0.264963	0.576815	1.32424	-8.74711	-0.156083	Rtkn	rhotekin	20166
ILMN_1223028	0.571892	0.264963	0.576815	1.32424	-8.74784	-0.156011	Cep170	centrosomal protein 170	545389
ILMN_2471534	0.998517	0.725336	0.139461	-0.380643	-8.75015	0.170389	Dad1	defender against cell death 1	13135
ILMN_1229746	0.571892	0.264964	0.576813	1.32424	-8.75236	-0.155567	Ecm1	extracellular matrix protein 1	13601
ILMN_1226760	0.571892	0.264965	0.576811	1.32424	-8.75597	-0.155213	-	-	-
ILMN_2745644	0.571892	0.264965	0.576811	1.32424	-8.75736	-0.155077	-	-	-
ILMN_1213708	0.571892	0.264966	0.57681	1.32423	-8.7599	-0.154829	Auts2	autism susceptibility candidate 2	319974
ILMN_2550693	0.571892	0.264967	0.576808	1.32423	-8.76268	-0.154557	-	-	-
ILMN_2555027	0.571892	0.264967	0.576808	1.32423	-8.76311	-0.154515	Epb41l3	erythrocyte membrane protein band 4,1 like 3	13823
ILMN_2625736	0.998488	0.725062	0.139625	-0.381047	-8.76577	0.166563	-	-	-
ILMN_2638299	0.571892	0.264968	0.576806	1.32423	-8.76741	-0.154096	Slc29a1	solute carrier family 29 (nucleoside transporters), member 1	63959
ILMN_1230878	0.571892	0.264968	0.576806	1.32422	-8.76836	-0.154004	H2-T10	histocompatibility 2, T region locus 10	15024
ILMN_2531281	1	0.804158	0.0946587	0.267325	-8.76854	-0.0702707	-	-	-
ILMN_2610679	0.571892	0.264969	0.576805	1.32422	-8.76915	-0.153926	Rgs3	regulator of G-protein signaling 3	50780
ILMN_2888539	0.571892	0.264969	0.576804	1.32422	-8.77153	-0.153695	Zbed5	zinc finger, BED type containing 5	71970
ILMN_2589033	0.571892	0.26497	0.576804	1.32422	-8.77211	-0.153639	-	-	-
ILMN_2757716	0.571892	0.26497	0.576804	1.32422	-8.77233	-0.153618	Plppr2	phospholipid phosphatase related 2	235044
ILMN_2700533	0.571892	0.26497	0.576804	1.32422	-8.77233	-0.153618	Rad51d	RAD51 paralog D	19364
ILMN_1222523	1	0.743078	0.128966	-0.354667	-8.77893	0.128808	Col27a1	collagen, type XXVII, alpha 1	373864
ILMN_1215336	0.571892	0.264973	0.576799	1.32421	-8.78324	-0.152561	Zfp955a	zinc finger protein 955A	77652
ILMN_2733888	1	0.872503	0.0592332	-0.172513	-8.78582	0.0514926	Skp1a	S-phase kinase-associated protein 1A	21402
ILMN_2628204	0.571892	0.264974	0.576797	1.32421	-8.7874	-0.152159	Elmo1	engulfment and cell motility 1	140580
ILMN_1247147	0.571892	0.264974	0.576797	1.32421	-8.78773	-0.152128	Cebpa	CCAAT/enhancer binding protein (C/EBP), alpha	12606
ILMN_2545953	0.571892	0.264975	0.576795	1.3242	-8.79053	-0.151857	Uros	uroporphyrinogen III synthase	22276
ILMN_2729176	0.571892	0.264977	0.576793	1.3242	-8.79592	-0.15134	Foxj3	forkhead box J3	230700
ILMN_1214645	0.571892	0.264977	0.576792	1.3242	-8.79794	-0.151146	Tirap	toll-interleukin 1 receptor (TIR) domain-containing adaptor protein	117149
ILMN_2622345	0.571892	0.264977	0.576791	1.32419	-8.79893	-0.151051	Dyrk1a	dual-specificity tyrosine-(Y)-phosphorylation regulated kinase 1a	13548
ILMN_1219230	1	0.757953	0.120358	-0.333116	-8.80119	0.113092	-	-	-
ILMN_2997382	0.571892	0.264978	0.57679	1.32419	-8.80131	-0.150823	Mterf2	mitochondrial transcription termination factor 2	74238
ILMN_1252342	0.571892	0.264979	0.576788	1.32419	-8.8048	-0.150489	-	-	-
ILMN_2582798	0.571892	0.26498	0.576787	1.32419	-8.80722	-0.150258	Eef2k	eukaryotic elongation factor-2 kinase	13631
ILMN_1235443	0.571892	0.26498	0.576786	1.32418	-8.80833	-0.150152	-	-	-
ILMN_1258001	0.571892	0.264981	0.576785	1.32418	-8.81021	-0.149973	Tmem136	transmembrane protein 136	235300
ILMN_2629120	0.571892	0.264981	0.576785	1.32418	-8.81162	-0.149839	Rfwd2	ring finger and WD repeat domain 2	26374
ILMN_2597539	0.571892	0.264985	0.576779	1.32417	-8.82182	-0.14887	Lrriq3	leucine-rich repeats and IQ motif containing 3	74435
ILMN_1240381	1	0.821474	0.0854063	0.243057	-8.82551	-0.0620271	Plp1	proteolipid protein (myelin) 1	18823
ILMN_2837396	1	0.732112	0.135423	0.370686	-8.83075	-0.0921753	Zfp69	zinc finger protein 69	381549
ILMN_2957299	1	0.830209	0.0808125	0.230884	-8.83124	-0.0588654	Vwa5b2	von Willebrand factor A domain containing 5B2	328643
ILMN_2672458	0.571892	0.264989	0.576773	1.32416	-8.83265	-0.147846	Gnb5	guanine nucleotide binding protein (G protein), beta 5	14697
ILMN_1248895	0.571892	0.264989	0.576773	1.32416	-8.83265	-0.147846	Cachd1	cache domain containing 1	320508
ILMN_1235689	0.571892	0.264989	0.576772	1.32416	-8.83367	-0.14775	Wdr37	WD repeat domain 37	207615
ILMN_1234325	1	0.850063	0.0705488	0.203374	-8.83401	-0.0520722	Dspp	dentin sialophosphoprotein	666279
ILMN_1243826	0.571892	0.26499	0.576771	1.32415	-8.83619	-0.147513	Plekha4	pleckstrin homology domain containing, family A (phosphoinositide binding specific) member 4	69217
ILMN_1232107	1	0.852267	0.0694244	0.200333	-8.83638	-0.0512545	-	-	-
ILMN_1254383	0.571892	0.26499	0.57677	1.32415	-8.8382	-0.147324	Atrn	attractin	11990
ILMN_2752702	0.571892	0.26499	0.57677	1.32415	-8.8382	-0.147324	Klhl12	kelch-like 12	240756
ILMN_2565791	0.571892	0.264999	0.576757	1.32412	-8.86025	-0.145264	Adamts10	a disintegrin-like and metallopeptidase (reprolysin type) with thrombospondin type 1 motif, 10	224697
ILMN_2777270	1	0.834569	0.0785377	0.224825	-8.87665	-0.0558364	Pfdn4	prefoldin 4	109054
ILMN_2488301	1	0.778068	0.108983	0.304273	-8.89869	-0.0733718	-	-	-
ILMN_2630138	1	0.795517	0.0993507	0.279508	-8.90249	-0.0675657	-	-	-
ILMN_2658931	1	0.824602	0.0837558	0.238693	-9.07987	-0.0362959	Madd	MAP-kinase activating death domain	228355
ILMN_1225984	1	0.994713	0.0023022	-0.00710855	-9.14093	0.0015929	Tcf4	transcription factor 4	21413
ILMN_1260410	1	0.903937	0.0438617	0.129623	-9.14124	-0.0199099	Fnbp4	formin binding protein 4	55935
ILMN_1233523	1	0.90357	0.0440381	0.130122	-9.1498	-0.0201023	Rims1	regulating synaptic membrane exocytosis 1	116837
ILMN_2599544	1	0.871065	0.0599492	0.174483	-9.18513	-0.0258958	5730455P16Rik	RIKEN cDNA 5730455P16 gene	70591
ILMN_2910194	1	0.972074	0.0123007	-0.0375586	-9.22416	0.00805737	Zbtb40	zinc finger and BTB domain containing 40	230848
ILMN_3058137	1	0.80499	0.0942093	-0.266153	-9.24516	0.0614581	Mgat1	mannoside acetylglucosaminyltransferase 1	17308
ILMN_1251524	1	0.78905	0.102895	-0.28866	-9.24619	0.0676738	Them4	thioesterase superfamily member 4	75778
ILMN_2553323	1	0.814351	0.0891884	-0.253017	-9.24706	0.0579607	-	-	-
ILMN_2673768	1	0.816229	0.0881879	-0.250387	-9.24903	0.0572047	Trub1	TruB pseudouridine (psi) synthase family member 1	72133
ILMN_3070389	0.571892	0.265257	0.576333	1.32326	-9.24904	-0.11244	Gm5796	predicted gene 5796	545007
ILMN_1240515	0.571892	0.265258	0.576331	1.32325	-9.25042	-0.112335	Wipi2	WD repeat domain, phosphoinositide interacting 2	74781
ILMN_1228139	0.571892	0.265263	0.576323	1.32324	-9.25527	-0.111964	Gnpda1	glucosamine-6-phosphate deaminase 1	26384
ILMN_1223614	0.571892	0.265265	0.57632	1.32323	-9.25695	-0.111837	Rbpms	RNA binding protein gene with multiple splicing	19663
ILMN_2537941	0.571892	0.265267	0.576316	1.32322	-9.25908	-0.111674	-	-	-
ILMN_2655677	1	0.812836	0.0899972	-0.255139	-9.26252	0.0578671	Mdh1	malate dehydrogenase 1, NAD (soluble)	17449
ILMN_1228534	0.571892	0.265273	0.576307	1.32321	-9.26409	-0.111294	Fech	ferrochelatase	14151
ILMN_2730514	0.571892	0.265273	0.576307	1.3232	-9.26442	-0.111269	Herpud2	HERPUD family member 2	80517
ILMN_1224733	0.571892	0.265273	0.576306	1.3232	-9.26476	-0.111243	Parp10	poly (ADP-ribose) polymerase family, member 10	671535
ILMN_1214471	0.571892	0.265274	0.576305	1.3232	-9.26549	-0.111187	Ppm1h	protein phosphatase 1H (PP2C domain containing)	319468
ILMN_1241957	0.571892	0.265274	0.576305	1.3232	-9.26563	-0.111177	Ttc5	tetratricopeptide repeat domain 5	219022
ILMN_2663114	0.571892	0.265278	0.576298	1.32319	-9.26933	-0.110897	-	-	-
ILMN_2602938	0.571892	0.265279	0.576297	1.32318	-9.27027	-0.110826	Smpdl3b	sphingomyelin phosphodiesterase, acid-like 3B	100340
ILMN_2528210	0.571892	0.265283	0.57629	1.32317	-9.27398	-0.110545	-	-	-
ILMN_2699498	0.571892	0.265284	0.576289	1.32317	-9.27437	-0.110516	Celsr3	cadherin, EGF LAG seven-pass G-type receptor 3	107934
ILMN_2468772	0.571892	0.265287	0.576284	1.32316	-9.27716	-0.110306	Prkag3	protein kinase, AMP-activated, gamma 3 non-catatlytic subunit	241113
ILMN_2663428	0.571892	0.265288	0.576282	1.32315	-9.27849	-0.110205	Adamtsl3	ADAMTS-like 3	269959
ILMN_1221373	0.571892	0.265291	0.576278	1.32315	-9.28069	-0.11004	Slc9a2	solute carrier family 9 (sodium/hydrogen exchanger), member 2	226999
ILMN_3054840	0.998691	0.725661	0.139266	-0.380164	-9.28416	0.0974626	Rmdn2	regulator of microtubule dynamics 2	381110
ILMN_2979257	0.571892	0.265297	0.576267	1.32312	-9.28651	-0.109602	Rapgefl1	Rap guanine nucleotide exchange factor (GEF)-like 1	268480
ILMN_3161225	0.571892	0.2653	0.576263	1.32312	-9.28868	-0.109439	Xkrx	X-linked Kx blood group related, X-linked	331524
ILMN_2967445	0.571892	0.2653	0.576262	1.32311	-9.28923	-0.109399	Itga1	integrin alpha 1	109700
ILMN_2973097	0.571892	0.265303	0.576258	1.32311	-9.29141	-0.109235	Coq3	coenzyme Q3 methyltransferase	230027
ILMN_1218686	0.571892	0.265307	0.576252	1.32309	-9.29485	-0.108978	-	-	-
ILMN_2970834	0.571892	0.26531	0.576247	1.32308	-9.29771	-0.108764	Pex19	peroxisomal biogenesis factor 19	19298
ILMN_3086201	0.571892	0.265313	0.576241	1.32307	-9.30072	-0.10854	2610507B11Rik	RIKEN cDNA 2610507B11 gene	72503
ILMN_3139253	0.571892	0.265314	0.57624	1.32307	-9.30107	-0.108514	Btbd11	BTB (POZ) domain containing 11	74007
ILMN_2584195	0.571892	0.265314	0.57624	1.32307	-9.30113	-0.108509	Tulp4	tubby like protein 4	68842
ILMN_1245981	0.571892	0.265314	0.57624	1.32307	-9.30113	-0.108509	Eya4	EYA transcriptional coactivator and phosphatase 4	14051
ILMN_2863674	0.571892	0.265315	0.576238	1.32306	-9.30253	-0.108405	Myog	myogenin	17928
ILMN_2514305	1	0.72834	0.137666	-0.376223	-9.30515	0.0941416	Otud7b	OTU domain containing 7B	229603
ILMN_1243564	0.571892	0.26532	0.576231	1.32305	-9.30621	-0.108132	Plekha1	pleckstrin homology domain containing, family A (phosphoinositide binding specific) member 1	101476
ILMN_2777884	1	0.798588	0.0976773	-0.275172	-9.30638	0.061284	Ephb4	Eph receptor B4	13846
ILMN_2459899	0.571892	0.26532	0.57623	1.32305	-9.30663	-0.1081	Adamtsl4	ADAMTS-like 4	229595
ILMN_1227727	0.571892	0.265322	0.576226	1.32304	-9.30857	-0.107957	Enox2	ecto-NOX disulfide-thiol exchanger 2	209224
ILMN_1221177	0.571892	0.265323	0.576224	1.32304	-9.30951	-0.107887	Cdkn2a	cyclin-dependent kinase inhibitor 2A	12578
ILMN_1254237	0.571892	0.265324	0.576224	1.32303	-9.30991	-0.107857	Stx3	syntaxin 3	20908
ILMN_2637742	0.571892	0.265325	0.576222	1.32303	-9.31048	-0.107815	Padi1	peptidyl arginine deiminase, type I	18599
ILMN_2712685	0.571892	0.265328	0.576217	1.32302	-9.31318	-0.107615	Phka1	phosphorylase kinase alpha 1	18679
ILMN_1223771	0.571892	0.265329	0.576215	1.32302	-9.31411	-0.107546	Zfp282	zinc finger protein 282	101095
ILMN_2506489	0.571892	0.26533	0.576214	1.32302	-9.31467	-0.107504	Nav1	neuron navigator 1	215690
ILMN_2658108	0.571892	0.26533	0.576214	1.32302	-9.31467	-0.107504	Dgke	diacylglycerol kinase, epsilon	56077
ILMN_2650883	0.571892	0.26533	0.576214	1.32301	-9.31485	-0.107491	Pcgf2	polycomb group ring finger 2	22658
ILMN_2747802	0.571892	0.265335	0.576206	1.323	-9.31881	-0.107199	-	-	-
ILMN_2451441	0.571892	0.265336	0.576203	1.32299	-9.32035	-0.107085	Mras	muscle and microspikes RAS	17532
ILMN_2774572	0.571892	0.265337	0.576202	1.32299	-9.32113	-0.107027	Crygn	crystallin, gamma N	214301
ILMN_1241573	0.571892	0.265338	0.576201	1.32299	-9.32145	-0.107004	9430040K09Rik	RIKEN cDNA 9430040K09 gene	77280
ILMN_3143358	0.993448	0.716152	0.144995	-0.394213	-9.32566	0.0999102	Adora1	adenosine A1 receptor	11539
ILMN_2795317	1	0.95024	0.0221668	0.0669681	-9.33265	-0.0130324	Ugt1a6a	UDP glucuronosyltransferase 1 family, polypeptide A6A	94284
ILMN_2755692	0.993904	0.716909	0.144536	-0.393091	-9.33375	0.098722	Wdr54	WD repeat domain 54	75659
ILMN_2650317	0.571892	0.265354	0.576174	1.32293	-9.33483	-0.106021	Foxp4	forkhead box P4	74123
ILMN_1245354	0.571892	0.265364	0.576158	1.3229	-9.34248	-0.105462	Tlr7	toll-like receptor 7	170743
ILMN_2474596	0.571892	0.265364	0.576158	1.3229	-9.34278	-0.10544	Mllt3	myeloid/lymphoid or mixed-lineage leukemia	-
ILMN_2987015	0.571892	0.265374	0.576142	1.32287	-9.35059	-0.104872	Rmdn1	regulator of microtubule dynamics 1	66302
ILMN_2755059	0.571892	0.265379	0.576134	1.32285	-9.35436	-0.104598	Emc7	ER membrane protein complex subunit 7	73024
ILMN_2764781	0.571892	0.265381	0.57613	1.32284	-9.35585	-0.10449	Pls3	plastin 3 (T-isoform)	102866
ILMN_1224614	0.571892	0.265381	0.57613	1.32284	-9.35625	-0.104461	Ddx50	DEAD (Asp-Glu-Ala-Asp) box polypeptide 50	94213
ILMN_1253865	0.993336	0.715851	0.145177	-0.39466	-9.35743	0.0973004	Dock8	dedicator of cytokinesis 8	76088
ILMN_2982143	0.571892	0.265385	0.576124	1.32283	-9.35908	-0.104257	Pdzd8	PDZ domain containing 8	107368
ILMN_1245266	0.571892	0.265389	0.576118	1.32282	-9.36184	-0.104056	Tmem260	transmembrane protein 260	218989
ILMN_2632942	0.988035	0.706252	0.15104	-0.408943	-9.36264	0.102613	Sumo1	small ubiquitin-like modifier 1	22218
ILMN_1254588	0.571892	0.265392	0.576113	1.32281	-9.36405	-0.103897	B4galnt1	beta-1,4-N-acetyl-galactosaminyl transferase 1	14421
ILMN_2623776	0.571892	0.265392	0.576111	1.3228	-9.36468	-0.103852	Eps8	epidermal growth factor receptor pathway substrate 8	13860
ILMN_1231660	0.571892	0.265395	0.576107	1.32279	-9.36688	-0.103693	Tmem17	transmembrane protein 17	103765
ILMN_1251572	0.571892	0.265398	0.576102	1.32279	-9.36892	-0.103546	Xpo7	exportin 7	65246
ILMN_1253634	0.571892	0.26541	0.576082	1.32274	-9.37795	-0.102898	Amotl1	angiomotin-like 1	75723
ILMN_1220631	0.571892	0.26541	0.576082	1.32274	-9.37795	-0.102898	-	-	-
ILMN_3099242	0.571892	0.265411	0.576082	1.32274	-9.37818	-0.102882	-	-	-
ILMN_2828139	0.571892	0.265413	0.576078	1.32274	-9.38003	-0.102749	Zfp128	zinc finger protein 128	243833
ILMN_2608406	1	0.785822	0.104676	-0.293239	-9.38034	0.0630495	Il22ra2	interleukin 22 receptor, alpha 2	237310
ILMN_1254717	0.571892	0.265414	0.576076	1.32273	-9.38089	-0.102687	Zfp429	zinc finger protein 429	72807
ILMN_3002571	0.571892	0.265417	0.576072	1.32272	-9.38251	-0.102572	Misp	mitotic spindle positioning	78906
ILMN_1219193	0.571892	0.265419	0.576067	1.32271	-9.38461	-0.102422	Med13l	mediator complex subunit 13-like	76199
ILMN_1246429	0.571892	0.265422	0.576063	1.32271	-9.38657	-0.102281	Tkfc	triokinase, FMN cyclase	225913
ILMN_1242900	0.571892	0.265423	0.576061	1.3227	-9.38722	-0.102235	Srfbp1	serum response factor binding protein 1	67222
ILMN_1241032	0.571892	0.265423	0.576061	1.3227	-9.38737	-0.102224	Cxxc1	CXXC finger 1 (PHD domain)	74322
ILMN_1224430	0.571892	0.265424	0.57606	1.3227	-9.38775	-0.102197	Nfatc1	nuclear factor of activated T cells, cytoplasmic, calcineurin dependent 1	18018
ILMN_2706269	0.571892	0.265428	0.576054	1.32269	-9.39055	-0.101998	Hspb1	heat shock protein 1	15507
ILMN_2642985	0.571892	0.265429	0.576052	1.32268	-9.39121	-0.101951	Hsd17b11	hydroxysteroid (17-beta) dehydrogenase 11	114664
ILMN_1217344	0.571892	0.265431	0.576049	1.32268	-9.39252	-0.101858	Rasal2	RAS protein activator like 2	226525
ILMN_2766894	0.571892	0.265432	0.576046	1.32267	-9.39374	-0.101771	Enpp6	ectonucleotide pyrophosphatase/phosphodiesterase 6	320981
ILMN_2591811	0.571892	0.265435	0.576042	1.32266	-9.3958	-0.101624	Vangl2	vang-like 2 (van gogh, Drosophila)	93840
ILMN_2438962	0.571892	0.26544	0.576033	1.32264	-9.39935	-0.101373	2900054C01Rik	RIKEN cDNA 2900054C01 gene	73049
ILMN_1246371	0.571892	0.26544	0.576033	1.32264	-9.39935	-0.101373	Fam35a	family with sequence similarity 35, member A	75698
ILMN_1230391	0.571892	0.265441	0.576032	1.32264	-9.39977	-0.101344	-	-	-
ILMN_1241390	0.571892	0.265442	0.57603	1.32264	-9.40065	-0.101287	Agpat9	1-acylglycerol-3-phosphate O-acyltransferase 9	231510
ILMN_2754285	0.571892	0.265443	0.576029	1.32264	-9.40117	-0.101253	Col5a3	collagen, type V, alpha 3	53867
ILMN_2763198	0.571892	0.265444	0.576026	1.32263	-9.40234	-0.101176	Tsr2	TSR2 20S rRNA accumulation	69499
ILMN_2525152	0.571892	0.265448	0.576021	1.32262	-9.40469	-0.101023	-	-	-
ILMN_1248376	0.571892	0.265459	0.576002	1.32258	-9.41263	-0.100507	Adal	adenosine deaminase-like	75894
ILMN_1217481	0.571892	0.265461	0.575999	1.32257	-9.41389	-0.100425	-	-	-
ILMN_1222069	0.571892	0.265462	0.575997	1.32257	-9.41476	-0.100369	Bbx	bobby sox homolog (Drosophila)	70508
ILMN_2829262	0.571892	0.265467	0.57599	1.32256	-9.41759	-0.100186	Ltbp4	latent transforming growth factor beta binding protein 4	108075
ILMN_2695664	0.571892	0.26547	0.575985	1.32255	-9.41983	-0.100041	Cttn	cortactin	13043
ILMN_2588556	0.571892	0.265476	0.575976	1.32253	-9.42362	-0.099796	Zfp715	zinc finger protein 715	69930
ILMN_1238752	0.571892	0.265487	0.575957	1.32249	-9.43108	-0.0993159	Nfkbie	nuclear factor of kappa light polypeptide gene enhancer in B cells inhibitor, epsilon	18037
ILMN_1244721	0.571892	0.265497	0.57594	1.32245	-9.43782	-0.0988836	Vps13a	vacuolar protein sorting 13A	271564
ILMN_2570436	0.571892	0.265499	0.575937	1.32245	-9.43919	-0.0987956	-	-	-
ILMN_3131609	0.571892	0.265501	0.575934	1.32244	-9.44017	-0.0987329	Rmdn2	regulator of microtubule dynamics 2	381110
ILMN_1223192	0.571892	0.265503	0.575931	1.32244	-9.44148	-0.0986489	-	-	-
ILMN_1214830	0.571892	0.265515	0.575911	1.3224	-9.44915	-0.0981599	Atp5k	ATP synthase, H+ transporting, mitochondrial F1F0 complex, subunit E	11958
ILMN_2596448	1	0.878928	0.0560466	-0.163716	-9.44983	0.0314556	Cabin1	calcineurin binding protein 1	104248
ILMN_2840286	0.571892	0.265517	0.575907	1.32239	-9.45072	-0.0980601	Megf10	multiple EGF-like-domains 10	70417
ILMN_3137920	0.571892	0.265518	0.575906	1.32238	-9.4513	-0.0980231	Sel1l	sel-1 suppressor of lin-12-like (C, elegans)	20338
ILMN_1232451	0.571892	0.265519	0.575905	1.32238	-9.45176	-0.0979934	Phlpp1	PH domain and leucine rich repeat protein phosphatase 1	98432
ILMN_1254015	0.571892	0.265528	0.57589	1.32235	-9.45738	-0.0976366	Akr1c12	aldo-keto reductase family 1, member C12	622402
ILMN_2675464	0.571892	0.265535	0.575879	1.32233	-9.46161	-0.097369	Ankrd17	ankyrin repeat domain 17	81702
ILMN_2913869	0.571892	0.265536	0.575877	1.32232	-9.46246	-0.097315	Zfp873	zinc finger protein 873	408062
ILMN_2693905	0.571892	0.26554	0.57587	1.32231	-9.46506	-0.0971504	Card19	caspase recruitment domain family, member 19	68480
ILMN_1247278	0.571892	0.265541	0.575868	1.32231	-9.46561	-0.0971157	Pex6	peroxisomal biogenesis factor 6	224824
ILMN_2662962	0.571892	0.265541	0.575868	1.32231	-9.46561	-0.0971157	Rhot2	ras homolog family member T2	214952
ILMN_2447846	0.571892	0.265545	0.575861	1.32229	-9.46824	-0.0969499	Sp1	trans-acting transcription factor 1	20683
ILMN_2686393	0.571892	0.265545	0.575861	1.32229	-9.46824	-0.0969499	Gna12	guanine nucleotide binding protein, alpha 12	14673
ILMN_1248855	0.571892	0.265548	0.575857	1.32228	-9.4698	-0.0968515	Rint1	RAD50 interactor 1	72772
ILMN_1260502	0.571892	0.265551	0.575852	1.32227	-9.47152	-0.0967429	Pcnp	PEST proteolytic signal containing nuclear protein	76302
ILMN_2814107	0.988958	0.707763	0.150112	-0.406689	-9.48263	0.091084	Olfr725	olfactory receptor 725	258314
ILMN_2662428	0.571892	0.265574	0.575814	1.3222	-9.48537	-0.0958738	Ilk	integrin linked kinase	16202
ILMN_2548883	0.571892	0.265584	0.575799	1.32217	-9.4909	-0.0955289	Gm9744	predicted gene 9744	100036541
ILMN_2701664	0.571892	0.26559	0.575788	1.32214	-9.49459	-0.0952989	Tsc22d3	TSC22 domain family, member 3	14605
ILMN_1256319	0.571892	0.26559	0.575788	1.32214	-9.49459	-0.0952989	-	-	-
ILMN_2546887	1	0.895983	0.0477001	-0.140443	-9.49558	0.0259704	2700046G09Rik	RIKEN cDNA 2700046G09 gene	67188
ILMN_2725402	0.571892	0.265598	0.575775	1.32212	-9.49925	-0.095009	Nsdhl	NAD(P) dependent steroid dehydrogenase-like	18194
ILMN_2690122	0.571892	0.265601	0.57577	1.32211	-9.50103	-0.0948987	Slc27a1	solute carrier family 27 (fatty acid transporter), member 1	26457
ILMN_1253926	0.571892	0.265602	0.575769	1.3221	-9.50135	-0.094879	Pxylp1	2-phosphoxylose phosphatase 1	235534
ILMN_2715304	0.571892	0.265609	0.575758	1.32208	-9.50517	-0.0946419	Necap1	NECAP endocytosis associated 1	67602
ILMN_2706251	0.571892	0.265626	0.57573	1.32202	-9.51471	-0.094053	Cxxc1	CXXC finger 1 (PHD domain)	74322
ILMN_2481149	0.571892	0.265638	0.57571	1.32198	-9.52122	-0.0936522	4930503L19Rik	RIKEN cDNA 4930503L19 gene	269033
ILMN_1215521	0.571892	0.26564	0.575707	1.32198	-9.52243	-0.0935781	Map2k6	mitogen-activated protein kinase kinase 6	26399
ILMN_3139646	0.571892	0.265643	0.575702	1.32197	-9.52408	-0.0934767	Plcd4	phospholipase C, delta 4	18802
ILMN_1251233	0.571892	0.265683	0.575636	1.32183	-9.54521	-0.0921878	Gng11	guanine nucleotide binding protein (G protein), gamma 11	66066
ILMN_1218872	0.571892	0.265701	0.575608	1.32177	-9.55423	-0.0916422	Nf1	neurofibromatosis 1	18015
ILMN_3052781	1	0.739512	0.131055	-0.359863	-9.55669	0.07218	Slc25a34	solute carrier family 25, member 34	384071
ILMN_1237984	1	0.832573	0.0795778	-0.227598	-9.5797	0.0410738	Kcnq1	potassium voltage-gated channel, subfamily Q, member 1	16535
ILMN_2694960	0.571892	0.26576	0.575511	1.32158	-9.58323	-0.0899028	Msn	moesin	17698
ILMN_2759943	0.571892	0.265769	0.575496	1.32155	-9.58767	-0.0896391	Ptpn12	protein tyrosine phosphatase, non-receptor type 12	19248
ILMN_2533766	0.571892	0.265775	0.575486	1.32152	-9.59059	-0.0894657	Mcu	mitochondrial calcium uniporter	215999
ILMN_2663555	0.571892	0.265782	0.575474	1.3215	-9.59387	-0.0892715	Asb3	ankyrin repeat and SOCS box-containing 3	65257
ILMN_2712697	0.571892	0.265789	0.575463	1.32148	-9.597	-0.0890863	Pacsin2	protein kinase C and casein kinase substrate in neurons 2	23970
ILMN_3092046	0.571892	0.265829	0.575398	1.32135	-9.61507	-0.0880231	Sema3b	sema domain, immunoglobulin domain (Ig), short basic domain, secreted, (semaphorin) 3B	20347
ILMN_1217373	0.571892	0.265851	0.575362	1.32127	-9.62486	-0.0874512	4933427E11Rik	RIKEN cDNA 4933427E11 gene	66769
ILMN_3022492	0.571892	0.265905	0.575274	1.32109	-9.64794	-0.0861137	Nfic	nuclear factor I/C	18029
ILMN_2823011	0.571892	0.267291	0.573016	1.31647	-10.0299	-0.0661075	Myo10	myosin X	17909
ILMN_2426853	0.571892	0.267291	0.573016	1.31647	-10.0299	-0.0661075	Ubd	ubiquitin D	24108
ILMN_2635813	0.571892	0.267303	0.572997	1.31643	-10.0321	-0.0660015	Nudt12	nudix (nucleoside diphosphate linked moiety X)-type motif 12	67993
ILMN_2708871	0.571892	0.267303	0.572996	1.31643	-10.0322	-0.065999	F7	coagulation factor VII	14068
ILMN_2469329	0.571892	0.267326	0.572958	1.31636	-10.0366	-0.0657876	Tnfrsf1a	tumor necrosis factor receptor superfamily, member 1a	21937
ILMN_1224433	0.571892	0.267334	0.572946	1.31633	-10.0381	-0.0657169	D6Wsu163e	DNA segment, Chr 6, Wayne State University 163, expressed	28040
ILMN_2740464	0.571892	0.267339	0.572937	1.31631	-10.0391	-0.0656721	Il1rap	interleukin 1 receptor accessory protein	16180
ILMN_1237061	0.571892	0.267345	0.572928	1.31629	-10.0402	-0.0656206	Dmpk	dystrophia myotonica-protein kinase	13400
ILMN_2594807	0.571892	0.267366	0.572894	1.31622	-10.0441	-0.065435	4933434E20Rik	RIKEN cDNA 4933434E20 gene	99650
ILMN_1224927	0.571892	0.267386	0.572861	1.31616	-10.0479	-0.0652555	Dirc2	disrupted in renal carcinoma 2 (human)	224132
ILMN_1226596	0.571892	0.267397	0.572844	1.31612	-10.0499	-0.0651634	Trim35	tripartite motif-containing 35	66854
ILMN_2848273	0.571892	0.267408	0.572825	1.31608	-10.052	-0.065064	Mansc1	MANSC domain containing 1	67729
ILMN_1245927	0.571892	0.267413	0.572817	1.31607	-10.0529	-0.0650194	Wdr37	WD repeat domain 37	207615
ILMN_1220387	0.571892	0.267415	0.572814	1.31606	-10.0532	-0.0650043	Ticam1	toll-like receptor adaptor molecule 1	106759
ILMN_2469333	0.571892	0.26742	0.572806	1.31604	-10.0541	-0.0649641	Tnfrsf1a	tumor necrosis factor receptor superfamily, member 1a	21937
ILMN_1220416	0.571892	0.267425	0.572798	1.31603	-10.0551	-0.064918	Toe1	target of EGR1, member 1 (nuclear)	68276
ILMN_2878486	0.571892	0.267434	0.572784	1.316	-10.0566	-0.0648457	Llph	LLP homolog, long-term synaptic facilitation (Aplysia)	66225
ILMN_2974506	0.571892	0.267448	0.57276	1.31595	-10.0593	-0.0647217	Gprc5b	G protein-coupled receptor, family C, group 5, member B	64297
ILMN_2474111	0.571892	0.267457	0.572746	1.31592	-10.0609	-0.0646467	Arfgef2	ADP-ribosylation factor guanine nucleotide-exchange factor 2 (brefeldin A-inhibited)	99371
ILMN_1216954	0.571892	0.267493	0.572688	1.3158	-10.0673	-0.0643494	Pnp	purine-nucleoside phosphorylase	18950
ILMN_1235415	0.571892	0.267513	0.572655	1.31574	-10.0709	-0.0641792	-	-	-
ILMN_1255314	0.571892	0.267521	0.572642	1.31571	-10.0724	-0.0641113	Ppp4r1l-ps	protein phosphatase 4, regulatory subunit 1-like, pseudogene	100043911
ILMN_1223741	0.571892	0.267525	0.572635	1.31569	-10.0731	-0.0640782	-	-	-
ILMN_1235678	0.571892	0.267526	0.572634	1.31569	-10.0732	-0.0640718	Rps6kb1	ribosomal protein S6 kinase, polypeptide 1	72508
ILMN_2518545	0.571892	0.267534	0.572621	1.31567	-10.0746	-0.0640094	Taok2	TAO kinase 2	381921
ILMN_1231803	0.571892	0.267541	0.57261	1.31564	-10.0758	-0.0639536	Dmtf1	cyclin D binding myb-like transcription factor 1	23857
ILMN_2625428	0.571892	0.267548	0.572597	1.31562	-10.0772	-0.0638897	Trak2	trafficking protein, kinesin binding 2	70827
ILMN_3090581	0.571892	0.267551	0.572593	1.31561	-10.0776	-0.0638677	Becn1	beclin 1, autophagy related	56208
ILMN_2551039	0.571892	0.267581	0.572544	1.31551	-10.0829	-0.0636254	-	-	-
ILMN_2756665	0.571892	0.267593	0.572525	1.31547	-10.0849	-0.0635295	Cbr2	carbonyl reductase 2	12409
ILMN_2536188	0.571892	0.267595	0.572522	1.31546	-10.0852	-0.063518	-	-	-
ILMN_2572864	0.571892	0.267604	0.572508	1.31543	-10.0867	-0.0634474	Rps6ka2	ribosomal protein S6 kinase, polypeptide 2	20112
ILMN_2845600	0.571892	0.267669	0.572402	1.31522	-10.0978	-0.0629369	Trappc5	trafficking protein particle complex 5	66682
ILMN_1242390	0.571892	0.267673	0.572395	1.3152	-10.0985	-0.062904	Actn4	actinin alpha 4	60595
ILMN_2628594	0.571892	0.267704	0.572344	1.3151	-10.1038	-0.0626646	Mttp	microsomal triglyceride transfer protein	17777
ILMN_1215974	0.571892	0.267732	0.572299	1.31501	-10.1084	-0.0624549	Fthl17c	ferritin, heavy polypeptide-like 17, member C	434727
ILMN_2474477	0.571892	0.267744	0.572281	1.31497	-10.1103	-0.0623689	-	-	-
ILMN_1223277	0.571892	0.267746	0.572277	1.31496	-10.1106	-0.062351	Gm9887	predicted gene 9887	100036526
ILMN_2723083	0.571892	0.267776	0.572228	1.31486	-10.1156	-0.062126	Hcfc1r1	host cell factor C1 regulator 1 (XPO1-dependent)	353502
ILMN_2868440	0.571892	0.267794	0.572199	1.3148	-10.1185	-0.0619964	1700003F12Rik	RIKEN cDNA 1700003F12 gene	75480
ILMN_2990502	0.571892	0.267814	0.572167	1.31474	-10.1217	-0.0618504	Cxcr5	chemokine (C-X-C motif) receptor 5	12145
ILMN_1229977	0.571892	0.267819	0.572158	1.31472	-10.1225	-0.0618106	Cux1	cut-like homeobox 1	13047
ILMN_2749818	0.571892	0.267819	0.572158	1.31472	-10.1225	-0.0618106	Sin3b	transcriptional regulator, SIN3B (yeast)	20467
ILMN_2635491	0.571892	0.267825	0.572149	1.3147	-10.1235	-0.0617688	Papd4	PAP associated domain containing 4	100715
ILMN_1240719	0.571892	0.267844	0.572119	1.31464	-10.1264	-0.0616358	Fam20c	family with sequence similarity 20, member C	80752
ILMN_2784382	0.571892	0.267862	0.572089	1.31458	-10.1293	-0.0615062	Lhx3	LIM homeobox protein 3	16871
ILMN_2705407	0.571892	0.267864	0.572086	1.31457	-10.1296	-0.0614898	Pabpc1	poly(A) binding protein, cytoplasmic 1	18458
ILMN_1254341	0.571892	0.267889	0.572045	1.31449	-10.1336	-0.0613128	Rsu1	Ras suppressor protein 1	20163
ILMN_2492786	0.571892	0.267901	0.572026	1.31445	-10.1354	-0.0612297	Commd8	COMM domain containing 8	27784
ILMN_2702703	0.571892	0.267907	0.572016	1.31443	-10.1364	-0.0611864	Shmt2	serine hydroxymethyltransferase 2 (mitochondrial)	108037
ILMN_1249046	0.571892	0.267908	0.572014	1.31442	-10.1366	-0.0611788	Cmtm8	CKLF-like MARVEL transmembrane domain containing 8	70031
ILMN_1238039	0.571892	0.267921	0.571994	1.31438	-10.1385	-0.0610911	-	-	-
ILMN_2706514	0.571892	0.267941	0.57196	1.31431	-10.1417	-0.0609469	Bcl2	B cell leukemia/lymphoma 2	12043
ILMN_1256787	0.571892	0.267948	0.57195	1.31429	-10.1427	-0.0609038	Cfap157	cilia and flagella associated protein 157	227736
ILMN_1246560	0.571892	0.267972	0.571911	1.31421	-10.1464	-0.0607386	Syt12	synaptotagmin XII	171180
ILMN_2809656	0.571892	0.267977	0.571903	1.3142	-10.1472	-0.0607026	-	-	-
ILMN_2506628	0.571892	0.267994	0.571875	1.31414	-10.1498	-0.0605866	Vmn1r63	vomeronasal 1 receptor 63	81017
ILMN_1232164	0.571892	0.268014	0.571842	1.31407	-10.1529	-0.0604481	Gm13178	predicted gene 13178	546849
ILMN_2616214	0.571892	0.268019	0.571835	1.31406	-10.1535	-0.0604199	Olfr1394	olfactory receptor 1394	258273
ILMN_1244418	0.571892	0.268022	0.57183	1.31405	-10.154	-0.0603992	Grik2	glutamate receptor, ionotropic, kainate 2 (beta 2)	14806
ILMN_1215252	0.571892	0.268057	0.571773	1.31393	-10.1593	-0.060163	Bmp4	bone morphogenetic protein 4	12159
ILMN_1252444	0.571892	0.2681	0.571703	1.31379	-10.1656	-0.0598826	Usp53	ubiquitin specific peptidase 53	99526
ILMN_3011214	0.571892	0.268115	0.571679	1.31374	-10.1678	-0.0597843	Tle4	transducin-like enhancer of split 4	21888
ILMN_1259737	0.571892	0.268129	0.571656	1.31369	-10.1699	-0.0596941	Dcun1d4	DCN1, defective in cullin neddylation 1, domain containing 4 (S, cerevisiae)	100737
ILMN_2436815	0.571892	0.268184	0.571568	1.31351	-10.1778	-0.0593438	-	-	-
ILMN_3076180	0.571892	0.268185	0.571565	1.31351	-10.178	-0.0593339	Stk35	serine/threonine kinase 35	67333
ILMN_2790097	0.571892	0.268206	0.571532	1.31344	-10.181	-0.0592045	Rhoc	ras homolog family member C	11853
ILMN_2455701	0.571892	0.268227	0.571498	1.31337	-10.1839	-0.0590744	Tyk2	tyrosine kinase 2	54721
ILMN_2925947	0.571892	0.26823	0.571493	1.31336	-10.1844	-0.0590549	Abat	4-aminobutyrate aminotransferase	268860
ILMN_2422743	0.571892	0.268287	0.5714	1.31317	-10.1925	-0.058701	Tor3a	torsin family 3, member A	30935
ILMN_1254215	0.571892	0.2683	0.571379	1.31313	-10.1943	-0.0586213	Tcta	T cell leukemia translocation altered gene	102791
ILMN_1248840	0.571892	0.268372	0.571263	1.31289	-10.2042	-0.0581916	Sfxn4	sideroflexin 4	94281
ILMN_2944508	0.571892	0.268376	0.571256	1.31287	-10.2048	-0.0581658	Bglap2	bone gamma-carboxyglutamate protein 2	12097
ILMN_1254699	0.571951	0.268578	0.570929	1.3122	-10.2316	-0.0570078	Ctso	cathepsin O	229445
ILMN_2636004	0.571951	0.268611	0.570876	1.3121	-10.2358	-0.0568291	-	-	-
ILMN_3021483	0.571951	0.268611	0.570876	1.3121	-10.2358	-0.0568291	Ifnz	interferon zeta	319146
ILMN_2610650	0.571951	0.268621	0.57086	1.31206	-10.2371	-0.0567743	Tmem241	transmembrane protein 241	338363
ILMN_2825391	0.571951	0.268649	0.570814	1.31197	-10.2407	-0.0566193	Mob3c	MOB kinase activator 3C	100465
ILMN_2751527	0.571951	0.268655	0.570805	1.31195	-10.2414	-0.0565899	Srgn	serglycin	19073
ILMN_2541855	0.572154	0.26887	0.570458	1.31124	-10.268	-0.055466	-	-	-
ILMN_1248659	0.572154	0.268887	0.57043	1.31119	-10.2701	-0.0553776	AI846148	expressed sequence AI846148	68229
ILMN_2648704	0.572191	0.268951	0.570326	1.31097	-10.2777	-0.0550567	Nfatc1	nuclear factor of activated T cells, cytoplasmic, calcineurin dependent 1	18018
ILMN_2737381	0.572496	0.269266	0.569818	1.30993	-10.3137	-0.0535653	Ccdc50	coiled-coil domain containing 50	67501
ILMN_1221264	0.573267	0.269958	0.568704	1.30765	-10.3849	-0.0506966	Klf4	Kruppel-like factor 4 (gut)	16600
ILMN_2937379	0.573612	0.270351	0.568073	1.30636	-10.4214	-0.049268	C9	complement component 9	12279
ILMN_1233931	0.574077	0.270763	0.567411	1.30501	-10.4571	-0.0478942	Dnajc2	DnaJ heat shock protein family (Hsp40) member C2	22791
ILMN_1215885	0.592668	0.284812	0.545441	1.26008	-11.0814	-0.0275967	Stard6	StAR-related lipid transfer (START) domain containing 6	170461
ILMN_1232426	0.592828	0.285093	0.545014	1.2592	-11.0889	-0.0273927	Usp16	ubiquitin specific peptidase 16	74112
ILMN_1241205	0.594887	0.286652	0.542646	1.25436	-11.1286	-0.0263172	Rsbn1	rosbin, round spermatid basic protein 1	229675
ILMN_1212612	1	1	0	0	-12.8383	0	Rcan2	regulator of calcineurin 2	53901
ILMN_1212619	1	1	0	0	-12.8383	0	Mfap3l	microfibrillar-associated protein 3-like	71306
ILMN_1212632	1	1	0	0	-12.8383	0	Mb21d2	Mab-21 domain containing 2	239796
ILMN_1212633	1	1	0	0	-12.8383	0	-	-	-
ILMN_1212717	1	1	0	0	-12.8383	0	Tgif1	TGFB-induced factor homeobox 1	21815
ILMN_1212797	1	1	0	0	-12.8383	0	Synj2	synaptojanin 2	20975
ILMN_1212835	1	1	0	0	-12.8383	0	Ugt1a6a	UDP glucuronosyltransferase 1 family, polypeptide A6A	94284
ILMN_1212842	1	1	0	0	-12.8383	0	-	-	-
ILMN_1212875	1	1	0	0	-12.8383	0	Arhgef19	Rho guanine nucleotide exchange factor (GEF) 19	213649
ILMN_1212907	1	1	0	0	-12.8383	0	Fam171b	family with sequence similarity 171, member B	241520
ILMN_1213056	1	1	0	0	-12.8383	0	Fez1	fasciculation and elongation protein zeta 1 (zygin I)	235180
ILMN_1213123	1	1	0	0	-12.8383	0	-	-	-
ILMN_1213273	1	1	0	0	-12.8383	0	Lrig3	leucine-rich repeats and immunoglobulin-like domains 3	320398
ILMN_1213289	1	1	0	0	-12.8383	0	Ggt7	gamma-glutamyltransferase 7	207182
ILMN_1213309	1	1	0	0	-12.8383	0	Lrfn4	leucine rich repeat and fibronectin type III domain containing 4	225875
ILMN_1213362	1	1	0	0	-12.8383	0	-	-	-
ILMN_1213404	1	1	0	0	-12.8383	0	Dlx6	distal-less homeobox 6	13396
ILMN_1213439	1	1	0	0	-12.8383	0	Zfhx3	zinc finger homeobox 3	11906
ILMN_1213498	1	1	0	0	-12.8383	0	Srgap3	SLIT-ROBO Rho GTPase activating protein 3	259302
ILMN_1213519	1	1	0	0	-12.8383	0	Tbc1d2b	TBC1 domain family, member 2B	67016
ILMN_1213618	1	1	0	0	-12.8383	0	Chfr	checkpoint with forkhead and ring finger domains	231600
ILMN_1213661	1	1	0	0	-12.8383	0	Man2b2	mannosidase 2, alpha B2	17160
ILMN_1213678	1	1	0	0	-12.8383	0	Plec	plectin	18810
ILMN_1213728	1	1	0	0	-12.8383	0	-	-	-
ILMN_1213802	1	1	0	0	-12.8383	0	-	-	-
ILMN_1213866	1	1	0	0	-12.8383	0	Tbc1d9b	TBC1 domain family, member 9B	76795
ILMN_1213886	1	1	0	0	-12.8383	0	Meox1	mesenchyme homeobox 1	17285
ILMN_1213958	1	1	0	0	-12.8383	0	Sec23a	SEC23 homolog A, COPII coat complex component	20334
ILMN_1213989	1	1	0	0	-12.8383	0	Pmepa1	prostate transmembrane protein, androgen induced 1	65112
ILMN_1214006	1	1	0	0	-12.8383	0	Fam13c	family with sequence similarity 13, member C	71721
ILMN_1214057	1	1	0	0	-12.8383	0	Psmd11	proteasome (prosome, macropain) 26S subunit, non-ATPase, 11	69077
ILMN_1214307	1	1	0	0	-12.8383	0	Rasl12	RAS-like, family 12	70784
ILMN_1214326	1	1	0	0	-12.8383	0	Dnm1	dynamin 1	13429
ILMN_1214401	1	1	0	0	-12.8383	0	Ost4	oligosaccharyltransferase complex subunit 4 (non-catalytic)	67695
ILMN_1214500	1	1	0	0	-12.8383	0	Rgma	repulsive guidance molecule family member A	244058
ILMN_1214514	1	1	0	0	-12.8383	0	Slc39a14	solute carrier family 39 (zinc transporter), member 14	213053
ILMN_1214515	1	1	0	0	-12.8383	0	Usp8	ubiquitin specific peptidase 8	84092
ILMN_1214517	1	1	0	0	-12.8383	0	Fam229b	family with sequence similarity 229, member B	66337
ILMN_1214543	1	1	0	0	-12.8383	0	-	-	-
ILMN_1214560	1	1	0	0	-12.8383	0	Asah2	N-acylsphingosine amidohydrolase 2	54447
ILMN_1214571	1	1	0	0	-12.8383	0	Cd109	CD109 antigen	235505
ILMN_1214593	1	1	0	0	-12.8383	0	Fahd2a	fumarylacetoacetate hydrolase domain containing 2A	68126
ILMN_1214700	1	1	0	0	-12.8383	0	Nmnat2	nicotinamide nucleotide adenylyltransferase 2	226518
ILMN_1214706	1	1	0	0	-12.8383	0	Sash1	SAM and SH3 domain containing 1	70097
ILMN_1214768	1	1	0	0	-12.8383	0	-	-	-
ILMN_1214822	1	1	0	0	-12.8383	0	Gfpt2	glutamine fructose-6-phosphate transaminase 2	14584
ILMN_1214866	1	1	0	0	-12.8383	0	Eml1	echinoderm microtubule associated protein like 1	68519
ILMN_1214880	1	1	0	0	-12.8383	0	Synm	synemin, intermediate filament protein	233335
ILMN_1215061	1	1	0	0	-12.8383	0	Prkab2	protein kinase, AMP-activated, beta 2 non-catalytic subunit	108097
ILMN_1215085	1	1	0	0	-12.8383	0	Fkbp10	FK506 binding protein 10	14230
ILMN_1215110	1	1	0	0	-12.8383	0	Cacna2d1	calcium channel, voltage-dependent, alpha2/delta subunit 1	12293
ILMN_1215123	1	1	0	0	-12.8383	0	Rnf170	ring finger protein 170	77733
ILMN_1215135	1	1	0	0	-12.8383	0	Nr2f6	nuclear receptor subfamily 2, group F, member 6	13864
ILMN_1215149	1	1	0	0	-12.8383	0	Crtc1	CREB regulated transcription coactivator 1	382056
ILMN_1215183	1	1	0	0	-12.8383	0	Gli3	GLI-Kruppel family member GLI3	14634
ILMN_1215208	1	1	0	0	-12.8383	0	Dvl1	dishevelled segment polarity protein 1	13542
ILMN_1215412	1	1	0	0	-12.8383	0	Neo1	neogenin	18007
ILMN_1215440	1	1	0	0	-12.8383	0	Pcdha7	protocadherin alpha 7	12939
ILMN_1215441	1	1	0	0	-12.8383	0	-	-	-
ILMN_1215500	1	1	0	0	-12.8383	0	-	-	-
ILMN_1215524	1	1	0	0	-12.8383	0	Tmem44	transmembrane protein 44	224090
ILMN_1215722	1	1	0	0	-12.8383	0	Zdhhc13	zinc finger, DHHC domain containing 13	243983
ILMN_1215970	1	1	0	0	-12.8383	0	Osbpl1a	oxysterol binding protein-like 1A	64291
ILMN_1216073	1	1	0	0	-12.8383	0	Rab3b	RAB3B, member RAS oncogene family	69908
ILMN_1216097	1	1	0	0	-12.8383	0	Gm684	predicted gene 684	100502940
ILMN_1216178	1	1	0	0	-12.8383	0	Lmbr1	limb region 1	56873
ILMN_1216182	1	1	0	0	-12.8383	0	Ttc39c	tetratricopeptide repeat domain 39C	72747
ILMN_1216204	1	1	0	0	-12.8383	0	Mybbp1a	MYB binding protein (P160) 1a	18432
ILMN_1216239	1	1	0	0	-12.8383	0	Ermp1	endoplasmic reticulum metallopeptidase 1	226090
ILMN_1216284	1	1	0	0	-12.8383	0	Pcdhgc5	protocadherin gamma subfamily C, 5	93708
ILMN_1216335	1	1	0	0	-12.8383	0	Cttnbp2nl	CTTNBP2 N-terminal like	80281
ILMN_1216374	1	1	0	0	-12.8383	0	Chst7	carbohydrate (N-acetylglucosamino) sulfotransferase 7	60322
ILMN_1216473	1	1	0	0	-12.8383	0	Txndc11	thioredoxin domain containing 11	106200
ILMN_1216521	1	1	0	0	-12.8383	0	Apol7a	apolipoprotein L 7a	75761
ILMN_1216547	1	1	0	0	-12.8383	0	2410131K14Rik	RIKEN cDNA 2410131K14 gene	76792
ILMN_1216590	1	1	0	0	-12.8383	0	Calu	calumenin	12321
ILMN_1216594	1	1	0	0	-12.8383	0	-	-	-
ILMN_1216632	1	1	0	0	-12.8383	0	Camk1	calcium/calmodulin-dependent protein kinase I	52163
ILMN_1216639	1	1	0	0	-12.8383	0	Pak3	p21 protein (Cdc42/Rac)-activated kinase 3	18481
ILMN_1216661	1	1	0	0	-12.8383	0	Col6a2	collagen, type VI, alpha 2	12834
ILMN_1216662	1	1	0	0	-12.8383	0	Kif5c	kinesin family member 5C	16574
ILMN_1216718	1	1	0	0	-12.8383	0	Spin1	spindlin 1	20729
ILMN_1216728	1	1	0	0	-12.8383	0	Zdhhc20	zinc finger, DHHC domain containing 20	75965
ILMN_1216734	1	1	0	0	-12.8383	0	Sfxn3	sideroflexin 3	94280
ILMN_1216742	1	1	0	0	-12.8383	0	Trp63	transformation related protein 63	22061
ILMN_1216794	1	1	0	0	-12.8383	0	-	-	-
ILMN_1216812	1	1	0	0	-12.8383	0	Napa	N-ethylmaleimide sensitive fusion protein attachment protein alpha	108124
ILMN_1216813	1	1	0	0	-12.8383	0	Ndufaf5	NADH dehydrogenase (ubiquinone) complex I, assembly factor 5	69487
ILMN_1216827	1	1	0	0	-12.8383	0	-	-	-
ILMN_1216865	1	1	0	0	-12.8383	0	Acap2	ArfGAP with coiled-coil, ankyrin repeat and PH domains 2	78618
ILMN_1216900	1	1	0	0	-12.8383	0	Rabl3	RAB, member RAS oncogene family-like 3	67657
ILMN_1216965	1	1	0	0	-12.8383	0	-	-	-
ILMN_1217018	1	1	0	0	-12.8383	0	-	-	-
ILMN_1217021	1	1	0	0	-12.8383	0	Sfxn3	sideroflexin 3	94280
ILMN_1217071	1	1	0	0	-12.8383	0	Mmp16	matrix metallopeptidase 16	17389
ILMN_1217117	1	1	0	0	-12.8383	0	Cdon	cell adhesion molecule-related/down-regulated by oncogenes	57810
ILMN_1217123	1	1	0	0	-12.8383	0	Ikzf2	IKAROS family zinc finger 2	22779
ILMN_1217143	1	1	0	0	-12.8383	0	Mbip	MAP3K12 binding inhibitory protein 1	217588
ILMN_1217159	1	1	0	0	-12.8383	0	-	-	-
ILMN_1217235	1	1	0	0	-12.8383	0	Fam114a1	family with sequence similarity 114, member A1	68303
ILMN_1217302	1	1	0	0	-12.8383	0	Smarcc1	SWI/SNF related, matrix associated, actin dependent regulator of chromatin, subfamily c, member 1	20588
ILMN_1217442	1	1	0	0	-12.8383	0	Zfp365	zinc finger protein 365	216049
ILMN_1217493	1	1	0	0	-12.8383	0	Efna4	ephrin A4	13639
ILMN_1217517	1	1	0	0	-12.8383	0	Dclk1	doublecortin-like kinase 1	13175
ILMN_1217543	1	1	0	0	-12.8383	0	-	-	-
ILMN_1217577	1	1	0	0	-12.8383	0	Srek1	splicing regulatory glutamine/lysine-rich protein 1	218543
ILMN_1217702	1	1	0	0	-12.8383	0	Lims1	LIM and senescent cell antigen-like domains 1	110829
ILMN_1217703	1	1	0	0	-12.8383	0	Col11a1	collagen, type XI, alpha 1	12814
ILMN_1217822	1	1	0	0	-12.8383	0	Abhd17c	abhydrolase domain containing 17C	70178
ILMN_1217836	1	1	0	0	-12.8383	0	Rai14	retinoic acid induced 14	75646
ILMN_1217875	1	1	0	0	-12.8383	0	Mical2	microtubule associated monooxygenase, calponin and LIM domain containing 2	320878
ILMN_1217890	1	1	0	0	-12.8383	0	Prkca	protein kinase C, alpha	18750
ILMN_1217991	1	1	0	0	-12.8383	0	Ust	uronyl-2-sulfotransferase	338362
ILMN_1217998	1	1	0	0	-12.8383	0	Epb41l1	erythrocyte membrane protein band 4,1 like 1	13821
ILMN_1218011	1	1	0	0	-12.8383	0	-	-	-
ILMN_1218034	1	1	0	0	-12.8383	0	Tmco4	transmembrane and coiled-coil domains 4	77056
ILMN_1218037	1	1	0	0	-12.8383	0	Tmie	transmembrane inner ear	20776
ILMN_1218201	1	1	0	0	-12.8383	0	Bcr	breakpoint cluster region	110279
ILMN_1218204	1	1	0	0	-12.8383	0	Irx1	Iroquois related homeobox 1 (Drosophila)	16371
ILMN_1218242	1	1	0	0	-12.8383	0	Nectin2	nectin cell adhesion molecule 2	19294
ILMN_1218264	1	1	0	0	-12.8383	0	Vldlr	very low density lipoprotein receptor	22359
ILMN_1218324	1	1	0	0	-12.8383	0	-	-	-
ILMN_1218390	1	1	0	0	-12.8383	0	Olfr802	olfactory receptor 802	258934
ILMN_1218393	1	1	0	0	-12.8383	0	Rac3	RAS-related C3 botulinum substrate 3	170758
ILMN_1218487	1	1	0	0	-12.8383	0	Epn2	epsin 2	13855
ILMN_1218539	1	1	0	0	-12.8383	0	Ccnyl1	cyclin Y-like 1	227210
ILMN_1218547	1	1	0	0	-12.8383	0	Zbp1	Z-DNA binding protein 1	58203
ILMN_1218573	1	1	0	0	-12.8383	0	Magi3	membrane associated guanylate kinase, WW and PDZ domain containing 3	99470
ILMN_1218640	1	1	0	0	-12.8383	0	-	-	-
ILMN_1218668	1	1	0	0	-12.8383	0	Calu	calumenin	12321
ILMN_1218747	1	1	0	0	-12.8383	0	Gldc	glycine decarboxylase	104174
ILMN_1218877	1	1	0	0	-12.8383	0	Fam20a	family with sequence similarity 20, member A	208659
ILMN_1218915	1	1	0	0	-12.8383	0	Cyb5d2	cytochrome b5 domain containing 2	192986
ILMN_1218956	1	1	0	0	-12.8383	0	Tead1	TEA domain family member 1	21676
ILMN_1219016	1	1	0	0	-12.8383	0	Wwtr1	WW domain containing transcription regulator 1	97064
ILMN_1219097	1	1	0	0	-12.8383	0	Tmx3	thioredoxin-related transmembrane protein 3	67988
ILMN_1219109	1	1	0	0	-12.8383	0	Ago4	argonaute RISC catalytic subunit 4	76850
ILMN_1219188	1	1	0	0	-12.8383	0	Akr1b8	aldo-keto reductase family 1, member B8	14187
ILMN_1219289	1	1	0	0	-12.8383	0	Rgs17	regulator of G-protein signaling 17	56533
ILMN_1219564	1	1	0	0	-12.8383	0	Larp6	La ribonucleoprotein domain family, member 6	67557
ILMN_1219583	1	1	0	0	-12.8383	0	Capn2	calpain 2	12334
ILMN_1219591	1	1	0	0	-12.8383	0	Pxdc1	PX domain containing 1	66895
ILMN_1219639	1	1	0	0	-12.8383	0	Nhlrc3	NHL repeat containing 3	212114
ILMN_1219758	1	1	0	0	-12.8383	0	-	-	-
ILMN_1219768	1	1	0	0	-12.8383	0	Sgtb	small glutamine-rich tetratricopeptide repeat (TPR)-containing, beta	218544
ILMN_1219786	1	1	0	0	-12.8383	0	Morn2	MORN repeat containing 2	378462
ILMN_1219845	1	1	0	0	-12.8383	0	Six4	sine oculis-related homeobox 4	20474
ILMN_1219931	1	1	0	0	-12.8383	0	Elmod2	ELMO/CED-12 domain containing 2	244548
ILMN_1220029	1	1	0	0	-12.8383	0	Vgll3	vestigial like family member 3	73569
ILMN_1220054	1	1	0	0	-12.8383	0	Diras1	DIRAS family, GTP-binding RAS-like 1	208666
ILMN_1220187	1	1	0	0	-12.8383	0	Ppp1cc	protein phosphatase 1, catalytic subunit, gamma isoform	19047
ILMN_1220198	1	1	0	0	-12.8383	0	Lhfp	lipoma HMGIC fusion partner	108927
ILMN_1220232	1	1	0	0	-12.8383	0	Jazf1	JAZF zinc finger 1	231986
ILMN_1220239	1	1	0	0	-12.8383	0	-	-	-
ILMN_1220243	1	1	0	0	-12.8383	0	-	-	-
ILMN_1220244	1	1	0	0	-12.8383	0	Pitx2	paired-like homeodomain transcription factor 2	18741
ILMN_1220263	1	1	0	0	-12.8383	0	Cpsf7	cleavage and polyadenylation specific factor 7	269061
ILMN_1220293	1	1	0	0	-12.8383	0	-	-	-
ILMN_1220343	1	1	0	0	-12.8383	0	Ints6	integrator complex subunit 6	18130
ILMN_1220360	1	1	0	0	-12.8383	0	Unc13b	unc-13 homolog B (C, elegans)	22249
ILMN_1220441	1	1	0	0	-12.8383	0	Camk1d	calcium/calmodulin-dependent protein kinase ID	227541
ILMN_1220443	1	1	0	0	-12.8383	0	-	-	-
ILMN_1220483	1	1	0	0	-12.8383	0	-	-	-
ILMN_1220583	1	1	0	0	-12.8383	0	Draxin	dorsal inhibitory axon guidance protein	70433
ILMN_1220617	1	1	0	0	-12.8383	0	Hr	hairless	15460
ILMN_1220786	1	1	0	0	-12.8383	0	Crat	carnitine acetyltransferase	12908
ILMN_1220795	1	1	0	0	-12.8383	0	-	-	-
ILMN_1220939	1	1	0	0	-12.8383	0	Epb41l4a	erythrocyte membrane protein band 4,1 like 4a	13824
ILMN_1220970	1	1	0	0	-12.8383	0	Phf21a	PHD finger protein 21A	192285
ILMN_1221060	1	1	0	0	-12.8383	0	Pparg	peroxisome proliferator activated receptor gamma	19016
ILMN_1221121	1	1	0	0	-12.8383	0	Gpr35	G protein-coupled receptor 35	64095
ILMN_1221161	1	1	0	0	-12.8383	0	-	-	-
ILMN_1221255	1	1	0	0	-12.8383	0	Ldlr	low density lipoprotein receptor	16835
ILMN_1221270	1	1	0	0	-12.8383	0	Xiap	X-linked inhibitor of apoptosis	11798
ILMN_1221337	1	1	0	0	-12.8383	0	Slc39a13	solute carrier family 39 (metal ion transporter), member 13	68427
ILMN_1221475	1	1	0	0	-12.8383	0	-	-	-
ILMN_1221506	1	1	0	0	-12.8383	0	Numbl	numb-like	18223
ILMN_1221564	1	1	0	0	-12.8383	0	Ltbp1	latent transforming growth factor beta binding protein 1	268977
ILMN_1221585	1	1	0	0	-12.8383	0	Igf2bp1	insulin-like growth factor 2 mRNA binding protein 1	140486
ILMN_1221594	1	1	0	0	-12.8383	0	Pparg	peroxisome proliferator activated receptor gamma	19016
ILMN_1221784	1	1	0	0	-12.8383	0	Dio3	deiodinase, iodothyronine type III	107585
ILMN_1221851	1	1	0	0	-12.8383	0	Adamts2	a disintegrin-like and metallopeptidase (reprolysin type) with thrombospondin type 1 motif, 2	216725
ILMN_1221852	1	1	0	0	-12.8383	0	Rnft2	ring finger protein, transmembrane 2	269695
ILMN_1221874	1	1	0	0	-12.8383	0	-	-	-
ILMN_1221890	1	1	0	0	-12.8383	0	Prrc2c	proline-rich coiled-coil 2C	226562
ILMN_1221901	1	1	0	0	-12.8383	0	Dock7	dedicator of cytokinesis 7	67299
ILMN_1221952	1	1	0	0	-12.8383	0	Steap1	six transmembrane epithelial antigen of the prostate 1	70358
ILMN_1221960	1	1	0	0	-12.8383	0	Gtf2ird1	general transcription factor II I repeat domain-containing 1	57080
ILMN_1222019	1	1	0	0	-12.8383	0	Sltm	SAFB-like, transcription modulator	66660
ILMN_1222059	1	1	0	0	-12.8383	0	-	-	-
ILMN_1222060	1	1	0	0	-12.8383	0	Arhgef5	Rho guanine nucleotide exchange factor (GEF) 5	54324
ILMN_1222184	1	1	0	0	-12.8383	0	Tbc1d24	TBC1 domain family, member 24	224617
ILMN_1222194	1	1	0	0	-12.8383	0	Tln2	talin 2	70549
ILMN_1222218	1	1	0	0	-12.8383	0	Col11a2	collagen, type XI, alpha 2	12815
ILMN_1222258	1	1	0	0	-12.8383	0	Mid2	midline 2	23947
ILMN_1222356	1	1	0	0	-12.8383	0	Lgalsl	lectin, galactoside binding-like	216551
ILMN_1222403	1	1	0	0	-12.8383	0	Asap3	ArfGAP with SH3 domain, ankyrin repeat and PH domain 3	230837
ILMN_1222451	1	1	0	0	-12.8383	0	Dst	dystonin	13518
ILMN_1222489	1	1	0	0	-12.8383	0	Sulf1	sulfatase 1	240725
ILMN_1222565	1	1	0	0	-12.8383	0	-	-	-
ILMN_1222623	1	1	0	0	-12.8383	0	Phactr2	phosphatase and actin regulator 2	215789
ILMN_1222626	1	1	0	0	-12.8383	0	Clip3	CAP-GLY domain containing linker protein 3	76686
ILMN_1222770	1	1	0	0	-12.8383	0	Rbfox2	RNA binding protein, fox-1 homolog (C, elegans) 2	93686
ILMN_1222865	1	1	0	0	-12.8383	0	Atg10	autophagy related 10	66795
ILMN_1222922	1	1	0	0	-12.8383	0	-	-	-
ILMN_1222991	1	1	0	0	-12.8383	0	Plpp1	phospholipid phosphatase 1	19012
ILMN_1223011	1	1	0	0	-12.8383	0	-	-	-
ILMN_1223234	1	1	0	0	-12.8383	0	Gtf2h5	general transcription factor IIH, polypeptide 5	66467
ILMN_1223299	1	1	0	0	-12.8383	0	Pvr	poliovirus receptor	52118
ILMN_1223311	1	1	0	0	-12.8383	0	Ifi44	interferon-induced protein 44	99899
ILMN_1223359	1	1	0	0	-12.8383	0	Dnal1	dynein, axonemal, light chain 1	105000
ILMN_1223384	1	1	0	0	-12.8383	0	Nadsyn1	NAD synthetase 1	78914
ILMN_1223395	1	1	0	0	-12.8383	0	Trafd1	TRAF type zinc finger domain containing 1	231712
ILMN_1223437	1	1	0	0	-12.8383	0	Gnas	GNAS (guanine nucleotide binding protein, alpha stimulating) complex locus	14683
ILMN_1223499	1	1	0	0	-12.8383	0	Nos2	nitric oxide synthase 2, inducible	18126
ILMN_1223539	1	1	0	0	-12.8383	0	Tpm4	tropomyosin 4	326618
ILMN_1223689	1	1	0	0	-12.8383	0	Sf3a2	splicing factor 3a, subunit 2	20222
ILMN_1223710	1	1	0	0	-12.8383	0	Pmm1	phosphomannomutase 1	29858
ILMN_1223715	1	1	0	0	-12.8383	0	Ece2	endothelin converting enzyme 2	107522
ILMN_1223726	1	1	0	0	-12.8383	0	Cnnm2	cyclin M2	94219
ILMN_1223895	1	1	0	0	-12.8383	0	Eid2	EP300 interacting inhibitor of differentiation 2	386655
ILMN_1223963	1	1	0	0	-12.8383	0	Ank3	ankyrin 3, epithelial	11735
ILMN_1224014	1	1	0	0	-12.8383	0	Tmem100	transmembrane protein 100	67888
ILMN_1224018	1	1	0	0	-12.8383	0	Foxk1	forkhead box K1	17425
ILMN_1224021	1	1	0	0	-12.8383	0	Ccdc109b	coiled-coil domain containing 109B	66815
ILMN_1224069	1	1	0	0	-12.8383	0	Prickle1	prickle planar cell polarity protein 1	106042
ILMN_1224210	1	1	0	0	-12.8383	0	Kdm5d	lysine (K)-specific demethylase 5D	20592
ILMN_1224336	1	1	0	0	-12.8383	0	Spsb1	splA/ryanodine receptor domain and SOCS box containing 1	74646
ILMN_1224339	1	1	0	0	-12.8383	0	Tmx3	thioredoxin-related transmembrane protein 3	67988
ILMN_1224376	1	1	0	0	-12.8383	0	-	-	-
ILMN_1224390	1	1	0	0	-12.8383	0	Saxo2	stablizer of axonemal microtubules 2	330577
ILMN_1224404	1	1	0	0	-12.8383	0	-	-	-
ILMN_1224494	1	1	0	0	-12.8383	0	-	-	-
ILMN_1224501	1	1	0	0	-12.8383	0	Tdrd3	tudor domain containing 3	219249
ILMN_1224572	1	1	0	0	-12.8383	0	2510009E07Rik	RIKEN cDNA 2510009E07 gene	72190
ILMN_1224589	1	1	0	0	-12.8383	0	Dram2	DNA-damage regulated autophagy modulator 2	67171
ILMN_1224607	1	1	0	0	-12.8383	0	Vash1	vasohibin 1	238328
ILMN_1224644	1	1	0	0	-12.8383	0	Elk3	ELK3, member of ETS oncogene family	13713
ILMN_1224657	1	1	0	0	-12.8383	0	Ficd	FIC domain containing	231630
ILMN_1224670	1	1	0	0	-12.8383	0	Ebag9	estrogen receptor-binding fragment-associated gene 9	55960
ILMN_1224712	1	1	0	0	-12.8383	0	Alg11	asparagine-linked glycosylation 11 (alpha-1,2-mannosyltransferase)	207958
ILMN_1224783	1	1	0	0	-12.8383	0	Kat6b	K(lysine) acetyltransferase 6B	54169
ILMN_1224786	1	1	0	0	-12.8383	0	Pla1a	phospholipase A1 member A	85031
ILMN_1224834	1	1	0	0	-12.8383	0	-	-	-
ILMN_1225017	1	1	0	0	-12.8383	0	-	-	-
ILMN_1225073	1	1	0	0	-12.8383	0	Cthrc1	collagen triple helix repeat containing 1	68588
ILMN_1225169	1	1	0	0	-12.8383	0	-	-	-
ILMN_1225196	1	1	0	0	-12.8383	0	Tgfb2	transforming growth factor, beta 2	21808
ILMN_1225229	1	1	0	0	-12.8383	0	Slc35e4	solute carrier family 35, member E4	103710
ILMN_1225363	1	1	0	0	-12.8383	0	E430025E21Rik	RIKEN cDNA E430025E21 gene	223593
ILMN_1225380	1	1	0	0	-12.8383	0	-	-	-
ILMN_1225503	1	1	0	0	-12.8383	0	4833439L19Rik	RIKEN cDNA 4833439L19 gene	97820
ILMN_1225694	1	1	0	0	-12.8383	0	-	-	-
ILMN_1225718	1	1	0	0	-12.8383	0	Hmgcr	3-hydroxy-3-methylglutaryl-Coenzyme A reductase	15357
ILMN_1225727	1	1	0	0	-12.8383	0	Cma1	chymase 1, mast cell	17228
ILMN_1225757	1	1	0	0	-12.8383	0	Arhgap42	Rho GTPase activating protein 42	71544
ILMN_1225764	1	1	0	0	-12.8383	0	Mfsd2a	major facilitator superfamily domain containing 2A	76574
ILMN_1225770	1	1	0	0	-12.8383	0	Epn2	epsin 2	13855
ILMN_1225818	1	1	0	0	-12.8383	0	Tia1	cytotoxic granule-associated RNA binding protein 1	21841
ILMN_1225835	1	1	0	0	-12.8383	0	Mfap5	microfibrillar associated protein 5	50530
ILMN_1225911	1	1	0	0	-12.8383	0	Rapgef2	Rap guanine nucleotide exchange factor (GEF) 2	76089
ILMN_1226055	1	1	0	0	-12.8383	0	Kcnk2	potassium channel, subfamily K, member 2	16526
ILMN_1226108	1	1	0	0	-12.8383	0	-	-	-
ILMN_1226175	1	1	0	0	-12.8383	0	Igf2bp3	insulin-like growth factor 2 mRNA binding protein 3	140488
ILMN_1226182	1	1	0	0	-12.8383	0	-	-	-
ILMN_1226269	1	1	0	0	-12.8383	0	Mia3	melanoma inhibitory activity 3	338366
ILMN_1226311	1	1	0	0	-12.8383	0	Chd9	chromodomain helicase DNA binding protein 9	109151
ILMN_1226315	1	1	0	0	-12.8383	0	Zfp963	zinc finger protein 963	620419
ILMN_1226328	1	1	0	0	-12.8383	0	Sobp	sine oculis-binding protein homolog (Drosophila)	109205
ILMN_1226367	1	1	0	0	-12.8383	0	Epm2aip1	EPM2A (laforin) interacting protein 1	77781
ILMN_1226520	1	1	0	0	-12.8383	0	Angpt1	angiopoietin 1	11600
ILMN_1226540	1	1	0	0	-12.8383	0	Agpat3	1-acylglycerol-3-phosphate O-acyltransferase 3	28169
ILMN_1226606	1	1	0	0	-12.8383	0	Tmem132a	transmembrane protein 132A	98170
ILMN_1226632	1	1	0	0	-12.8383	0	Ggcx	gamma-glutamyl carboxylase	56316
ILMN_1226665	1	1	0	0	-12.8383	0	Islr	immunoglobulin superfamily containing leucine-rich repeat	26968
ILMN_1226718	1	1	0	0	-12.8383	0	Rapgef1	Rap guanine nucleotide exchange factor (GEF) 1	107746
ILMN_1226726	1	1	0	0	-12.8383	0	Tpmt	thiopurine methyltransferase	22017
ILMN_1226801	1	1	0	0	-12.8383	0	Zfp647	zinc finger protein 647	239546
ILMN_1226859	1	1	0	0	-12.8383	0	Ints8	integrator complex subunit 8	72656
ILMN_1226888	1	1	0	0	-12.8383	0	Kif1c	kinesin family member 1C	16562
ILMN_1226909	1	1	0	0	-12.8383	0	-	-	-
ILMN_1226919	1	1	0	0	-12.8383	0	A330102I10Rik	RIKEN cDNA A330102I10 gene	77920
ILMN_1226921	1	1	0	0	-12.8383	0	-	-	-
ILMN_1226950	1	1	0	0	-12.8383	0	Cdkn2a	cyclin-dependent kinase inhibitor 2A	12578
ILMN_1226990	1	1	0	0	-12.8383	0	-	-	-
ILMN_1227039	1	1	0	0	-12.8383	0	Dlc1	deleted in liver cancer 1	50768
ILMN_1227043	1	1	0	0	-12.8383	0	Btbd3	BTB (POZ) domain containing 3	228662
ILMN_1227240	1	1	0	0	-12.8383	0	Cdkn2b	cyclin-dependent kinase inhibitor 2B (p15, inhibits CDK4)	12579
ILMN_1227297	1	1	0	0	-12.8383	0	Tcaf1	TRPM8 channel-associated factor 1	77574
ILMN_1227324	1	1	0	0	-12.8383	0	Prkdc	protein kinase, DNA activated, catalytic polypeptide	19090
ILMN_1227342	1	1	0	0	-12.8383	0	Cdkn2a	cyclin-dependent kinase inhibitor 2A	12578
ILMN_1227398	1	1	0	0	-12.8383	0	Agt	angiotensinogen (serpin peptidase inhibitor, clade A, member 8)	11606
ILMN_1227412	1	1	0	0	-12.8383	0	Ppip5k2	diphosphoinositol pentakisphosphate kinase 2	227399
ILMN_1227464	1	1	0	0	-12.8383	0	Ibtk	inhibitor of Bruton agammaglobulinemia tyrosine kinase	108837
ILMN_1227465	1	1	0	0	-12.8383	0	-	-	-
ILMN_1227494	1	1	0	0	-12.8383	0	Egr3	early growth response 3	13655
ILMN_1227553	1	1	0	0	-12.8383	0	Plce1	phospholipase C, epsilon 1	74055
ILMN_1227559	1	1	0	0	-12.8383	0	Jam2	junction adhesion molecule 2	67374
ILMN_1227649	1	1	0	0	-12.8383	0	Gss	glutathione synthetase	14854
ILMN_1227671	1	1	0	0	-12.8383	0	Crabp1	cellular retinoic acid binding protein I	12903
ILMN_1227686	1	1	0	0	-12.8383	0	Prrx1	paired related homeobox 1	18933
ILMN_1227699	1	1	0	0	-12.8383	0	Tspan18	tetraspanin 18	241556
ILMN_1227722	1	1	0	0	-12.8383	0	-	-	-
ILMN_1227817	1	1	0	0	-12.8383	0	Ank3	ankyrin 3, epithelial	11735
ILMN_1227873	1	1	0	0	-12.8383	0	Tmem9	transmembrane protein 9	66241
ILMN_1227875	1	1	0	0	-12.8383	0	Fkbp7	FK506 binding protein 7	14231
ILMN_1227900	1	1	0	0	-12.8383	0	Il12rb1	interleukin 12 receptor, beta 1	16161
ILMN_1227988	1	1	0	0	-12.8383	0	Lins1	lines homolog 1	72635
ILMN_1228015	1	1	0	0	-12.8383	0	1110002L01Rik	RIKEN cDNA 1110002L01 gene	100043040
ILMN_1228093	1	1	0	0	-12.8383	0	Arhgap8	Rho GTPase activating protein 8	73167
ILMN_1228102	1	1	0	0	-12.8383	0	Ppbp	pro-platelet basic protein	57349
ILMN_1228123	1	1	0	0	-12.8383	0	Tnip1	TNFAIP3 interacting protein 1	57783
ILMN_1228200	1	1	0	0	-12.8383	0	Casp12	caspase 12	12364
ILMN_1228232	1	1	0	0	-12.8383	0	Cpe	carboxypeptidase E	12876
ILMN_1228242	1	1	0	0	-12.8383	0	-	-	-
ILMN_1228522	1	1	0	0	-12.8383	0	Grem1	gremlin 1, DAN family BMP antagonist	23892
ILMN_1228535	1	1	0	0	-12.8383	0	Pmp22	peripheral myelin protein 22	18858
ILMN_1228608	1	1	0	0	-12.8383	0	-	-	-
ILMN_1228611	1	1	0	0	-12.8383	0	-	-	-
ILMN_1228635	1	1	0	0	-12.8383	0	-	-	-
ILMN_1228653	1	1	0	0	-12.8383	0	Zbp1	Z-DNA binding protein 1	58203
ILMN_1228783	1	1	0	0	-12.8383	0	-	-	-
ILMN_1228786	1	1	0	0	-12.8383	0	-	-	-
ILMN_1228867	1	1	0	0	-12.8383	0	-	-	-
ILMN_1228958	1	1	0	0	-12.8383	0	Fst	follistatin	14313
ILMN_1229019	1	1	0	0	-12.8383	0	Fbxo44	F-box protein 44	230903
ILMN_1229134	1	1	0	0	-12.8383	0	Obsl1	obscurin-like 1	98733
ILMN_1229140	1	1	0	0	-12.8383	0	Ptpmt1	protein tyrosine phosphatase, mitochondrial 1	66461
ILMN_1229255	1	1	0	0	-12.8383	0	Bcl2l11	BCL2-like 11 (apoptosis facilitator)	12125
ILMN_1229304	1	1	0	0	-12.8383	0	Dhx57	DEAH (Asp-Glu-Ala-Asp/His) box polypeptide 57	106794
ILMN_1229306	1	1	0	0	-12.8383	0	Esd	esterase D/formylglutathione hydrolase	13885
ILMN_1229310	1	1	0	0	-12.8383	0	Clstn3	calsyntenin 3	232370
ILMN_1229340	1	1	0	0	-12.8383	0	Triqk	triple QxxK/R motif containing	208820
ILMN_1229370	1	1	0	0	-12.8383	0	Podn	podocan	242608
ILMN_1229372	1	1	0	0	-12.8383	0	Setbp1	SET binding protein 1	240427
ILMN_1229437	1	1	0	0	-12.8383	0	Nt5dc3	5'-nucleotidase domain containing 3	103466
ILMN_1229515	1	1	0	0	-12.8383	0	Hsbp1	heat shock factor binding protein 1	68196
ILMN_1229531	1	1	0	0	-12.8383	0	Kifc3	kinesin family member C3	16582
ILMN_1229593	1	1	0	0	-12.8383	0	-	-	-
ILMN_1229643	1	1	0	0	-12.8383	0	Antxr1	anthrax toxin receptor 1	69538
ILMN_1229847	1	1	0	0	-12.8383	0	Kdm4a	lysine (K)-specific demethylase 4A	230674
ILMN_1229870	1	1	0	0	-12.8383	0	Atg16l1	autophagy related 16-like 1 (S, cerevisiae)	77040
ILMN_1229911	1	1	0	0	-12.8383	0	Arhgef28	Rho guanine nucleotide exchange factor (GEF) 28	110596
ILMN_1230054	1	1	0	0	-12.8383	0	Bmt2	base methyltransferase of 25S rRNA 2	101148
ILMN_1230058	1	1	0	0	-12.8383	0	Stx6	syntaxin 6	58244
ILMN_1230062	1	1	0	0	-12.8383	0	Cpeb1	cytoplasmic polyadenylation element binding protein 1	12877
ILMN_1230072	1	1	0	0	-12.8383	0	Armc8	armadillo repeat containing 8	74125
ILMN_1230087	1	1	0	0	-12.8383	0	Psme4	proteasome (prosome, macropain) activator subunit 4	103554
ILMN_1230129	1	1	0	0	-12.8383	0	Adamts1	a disintegrin-like and metallopeptidase (reprolysin type) with thrombospondin type 1 motif, 1	11504
ILMN_1230139	1	1	0	0	-12.8383	0	-	-	-
ILMN_1230143	1	1	0	0	-12.8383	0	Batf2	basic leucine zipper transcription factor, ATF-like 2	74481
ILMN_1230152	1	1	0	0	-12.8383	0	Adamts4	a disintegrin-like and metallopeptidase (reprolysin type) with thrombospondin type 1 motif, 4	240913
ILMN_1230157	1	1	0	0	-12.8383	0	Rnd3	Rho family GTPase 3	74194
ILMN_1230281	1	1	0	0	-12.8383	0	Ophn1	oligophrenin 1	94190
ILMN_1230373	1	1	0	0	-12.8383	0	Ddr2	discoidin domain receptor family, member 2	18214
ILMN_1230396	1	1	0	0	-12.8383	0	Zc3h6	zinc finger CCCH type containing 6	78751
ILMN_1230413	1	1	0	0	-12.8383	0	Rab11a	RAB11A, member RAS oncogene family	53869
ILMN_1230426	1	1	0	0	-12.8383	0	-	-	-
ILMN_1230443	1	1	0	0	-12.8383	0	-	-	-
ILMN_1230447	1	1	0	0	-12.8383	0	Matn2	matrilin 2	17181
ILMN_1230458	1	1	0	0	-12.8383	0	Ifit3	interferon-induced protein with tetratricopeptide repeats 3	15959
ILMN_1230479	1	1	0	0	-12.8383	0	Ephb4	Eph receptor B4	13846
ILMN_1230488	1	1	0	0	-12.8383	0	-	-	-
ILMN_1230558	1	1	0	0	-12.8383	0	Twist2	twist basic helix-loop-helix transcription factor 2	13345
ILMN_1230599	1	1	0	0	-12.8383	0	Adam23	a disintegrin and metallopeptidase domain 23	23792
ILMN_1230648	1	1	0	0	-12.8383	0	Rerg	RAS-like, estrogen-regulated, growth-inhibitor	232441
ILMN_1230667	1	1	0	0	-12.8383	0	Atxn3	ataxin 3	110616
ILMN_1230700	1	1	0	0	-12.8383	0	Tnfrsf10b	tumor necrosis factor receptor superfamily, member 10b	21933
ILMN_1230718	1	1	0	0	-12.8383	0	-	-	-
ILMN_1230853	1	1	0	0	-12.8383	0	Cfb	complement factor B	14962
ILMN_1230880	1	1	0	0	-12.8383	0	Kat6b	K(lysine) acetyltransferase 6B	54169
ILMN_1230883	1	1	0	0	-12.8383	0	Pwp2	PWP2 periodic tryptophan protein homolog (yeast)	110816
ILMN_1231074	1	1	0	0	-12.8383	0	Sp7	Sp7 transcription factor 7	170574
ILMN_1231104	1	1	0	0	-12.8383	0	Nf1	neurofibromatosis 1	18015
ILMN_1231151	1	1	0	0	-12.8383	0	4930503L19Rik	RIKEN cDNA 4930503L19 gene	269033
ILMN_1231259	1	1	0	0	-12.8383	0	Ccdc62	coiled-coil domain containing 62	208908
ILMN_1231319	1	1	0	0	-12.8383	0	Socs5	suppressor of cytokine signaling 5	56468
ILMN_1231332	1	1	0	0	-12.8383	0	Kif16b	kinesin family member 16B	16558
ILMN_1231375	1	1	0	0	-12.8383	0	-	-	-
ILMN_1231426	1	1	0	0	-12.8383	0	Npr3	natriuretic peptide receptor 3	18162
ILMN_1231457	1	1	0	0	-12.8383	0	P3h4	prolyl 3-hydroxylase family member 4 (non-enzymatic)	66180
ILMN_1231545	1	1	0	0	-12.8383	0	-	-	-
ILMN_1231608	1	1	0	0	-12.8383	0	1700003E16Rik	RIKEN cDNA 1700003E16 gene	71837
ILMN_1231686	1	1	0	0	-12.8383	0	Kat2b	K(lysine) acetyltransferase 2B	18519
ILMN_1231689	1	1	0	0	-12.8383	0	Sfrp1	secreted frizzled-related protein 1	20377
ILMN_1231699	1	1	0	0	-12.8383	0	Shroom4	shroom family member 4	208431
ILMN_1231714	1	1	0	0	-12.8383	0	Phldb2	pleckstrin homology like domain, family B, member 2	208177
ILMN_1231720	1	1	0	0	-12.8383	0	Zfp385a	zinc finger protein 385A	29813
ILMN_1231802	1	1	0	0	-12.8383	0	Tbc1d9b	TBC1 domain family, member 9B	76795
ILMN_1231814	1	1	0	0	-12.8383	0	Ccl5	chemokine (C-C motif) ligand 5	20304
ILMN_1231833	1	1	0	0	-12.8383	0	-	-	-
ILMN_1231873	1	1	0	0	-12.8383	0	Tmed2	transmembrane emp24 domain trafficking protein 2	56334
ILMN_1231877	1	1	0	0	-12.8383	0	Armc10	armadillo repeat containing 10	67211
ILMN_1231918	1	1	0	0	-12.8383	0	-	-	-
ILMN_1232065	1	1	0	0	-12.8383	0	Slc35g2	solute carrier family 35, member G2	245020
ILMN_1232081	1	1	0	0	-12.8383	0	Cald1	caldesmon 1	109624
ILMN_1232171	1	1	0	0	-12.8383	0	-	-	-
ILMN_1232195	1	1	0	0	-12.8383	0	Slc44a2	solute carrier family 44, member 2	68682
ILMN_1232278	1	1	0	0	-12.8383	0	Pgam1	phosphoglycerate mutase 1	18648
ILMN_1232336	1	1	0	0	-12.8383	0	1700007K13Rik	RIKEN cDNA 1700007K13 gene	69327
ILMN_1232416	1	1	0	0	-12.8383	0	Id4	inhibitor of DNA binding 4	15904
ILMN_1232465	1	1	0	0	-12.8383	0	Zcchc24	zinc finger, CCHC domain containing 24	71918
ILMN_1232473	1	1	0	0	-12.8383	0	Eaf1	ELL associated factor 1	74427
ILMN_1232512	1	1	0	0	-12.8383	0	-	-	-
ILMN_1232525	1	1	0	0	-12.8383	0	Meis2	Meis homeobox 2	17536
ILMN_1232686	1	1	0	0	-12.8383	0	Cryz	crystallin, zeta	12972
ILMN_1232697	1	1	0	0	-12.8383	0	Zfp93	zinc finger protein 93	22755
ILMN_1232716	1	1	0	0	-12.8383	0	Cyp1b1	cytochrome P450, family 1, subfamily b, polypeptide 1	13078
ILMN_1232758	1	1	0	0	-12.8383	0	-	-	-
ILMN_1232916	1	1	0	0	-12.8383	0	Med14	mediator complex subunit 14	26896
ILMN_1233001	1	1	0	0	-12.8383	0	-	-	-
ILMN_1233020	1	1	0	0	-12.8383	0	Uggt2	UDP-glucose glycoprotein glucosyltransferase 2	66435
ILMN_1233188	1	1	0	0	-12.8383	0	Snord123	small nucleolar RNA, C/D box 123	66835
ILMN_1233257	1	1	0	0	-12.8383	0	Prss23	protease, serine 23	76453
ILMN_1233283	1	1	0	0	-12.8383	0	P2rx5	purinergic receptor P2X, ligand-gated ion channel, 5	94045
ILMN_1233328	1	1	0	0	-12.8383	0	Ube2z	ubiquitin-conjugating enzyme E2Z	268470
ILMN_1233348	1	1	0	0	-12.8383	0	Cxxc5	CXXC finger 5	67393
ILMN_1233376	1	1	0	0	-12.8383	0	Pkdcc	protein kinase domain containing, cytoplasmic	106522
ILMN_1233412	1	1	0	0	-12.8383	0	Ddx19a	DEAD (Asp-Glu-Ala-Asp) box polypeptide 19a	13680
ILMN_1233589	1	1	0	0	-12.8383	0	Cd27	CD27 antigen	21940
ILMN_1233634	1	1	0	0	-12.8383	0	Rasal2	RAS protein activator like 2	226525
ILMN_1233678	1	1	0	0	-12.8383	0	Il1rap	interleukin 1 receptor accessory protein	16180
ILMN_1233746	1	1	0	0	-12.8383	0	Eif3b	eukaryotic translation initiation factor 3, subunit B	27979
ILMN_1233840	1	1	0	0	-12.8383	0	Kif1a	kinesin family member 1A	16560
ILMN_1234107	1	1	0	0	-12.8383	0	Ttll1	tubulin tyrosine ligase-like 1	319953
ILMN_1234177	1	1	0	0	-12.8383	0	-	-	-
ILMN_1234200	1	1	0	0	-12.8383	0	Irak1bp1	interleukin-1 receptor-associated kinase 1 binding protein 1	65099
ILMN_1234241	1	1	0	0	-12.8383	0	Mrap	melanocortin 2 receptor accessory protein	77037
ILMN_1234299	1	1	0	0	-12.8383	0	-	-	-
ILMN_1234694	1	1	0	0	-12.8383	0	Zfp277	zinc finger protein 277	246196
ILMN_1234738	1	1	0	0	-12.8383	0	Catsperd	catsper channel auxiliary subunit delta	106757
ILMN_1234781	1	1	0	0	-12.8383	0	Apip	APAF1 interacting protein	56369
ILMN_1234922	1	1	0	0	-12.8383	0	-	-	-
ILMN_1234930	1	1	0	0	-12.8383	0	Vps37d	vacuolar protein sorting 37D	194309
ILMN_1234997	1	1	0	0	-12.8383	0	Cr1l	complement component (3b/4b) receptor 1-like	12946
ILMN_1235054	1	1	0	0	-12.8383	0	Zcchc14	zinc finger, CCHC domain containing 14	142682
ILMN_1235133	1	1	0	0	-12.8383	0	Syn1	synapsin I	20964
ILMN_1235410	1	1	0	0	-12.8383	0	Glt8d2	glycosyltransferase 8 domain containing 2	74782
ILMN_1235488	1	1	0	0	-12.8383	0	Garnl3	GTPase activating RANGAP domain-like 3	99326
ILMN_1235519	1	1	0	0	-12.8383	0	Snhg17	small nucleolar RNA host gene 17	68108
ILMN_1235540	1	1	0	0	-12.8383	0	Neto2	neuropilin (NRP) and tolloid (TLL)-like 2	74513
ILMN_1235615	1	1	0	0	-12.8383	0	Terf2ip	telomeric repeat binding factor 2, interacting protein	57321
ILMN_1235647	1	1	0	0	-12.8383	0	Sox11	SRY (sex determining region Y)-box 11	20666
ILMN_1235657	1	1	0	0	-12.8383	0	Rnase4	ribonuclease, RNase A family 4	58809
ILMN_1235732	1	1	0	0	-12.8383	0	Cdsn	corneodesmosin	386463
ILMN_1235808	1	1	0	0	-12.8383	0	Sorbs2	sorbin and SH3 domain containing 2	234214
ILMN_1235811	1	1	0	0	-12.8383	0	Fam198b	family with sequence similarity 198, member B	68659
ILMN_1235836	1	1	0	0	-12.8383	0	Asph	aspartate-beta-hydroxylase	65973
ILMN_1235891	1	1	0	0	-12.8383	0	-	-	-
ILMN_1235908	1	1	0	0	-12.8383	0	Fabp5	fatty acid binding protein 5, epidermal	16592
ILMN_1235932	1	1	0	0	-12.8383	0	Pdgfra	platelet derived growth factor receptor, alpha polypeptide	18595
ILMN_1236185	1	1	0	0	-12.8383	0	Hacd1	3-hydroxyacyl-CoA dehydratase 1	30963
ILMN_1236349	1	1	0	0	-12.8383	0	Dcaf7	DDB1 and CUL4 associated factor 7	71833
ILMN_1236437	1	1	0	0	-12.8383	0	-	-	-
ILMN_1236489	1	1	0	0	-12.8383	0	Bcl2l12	BCL2-like 12 (proline rich)	75736
ILMN_1236517	1	1	0	0	-12.8383	0	Il18	interleukin 18	16173
ILMN_1236521	1	1	0	0	-12.8383	0	Antxr2	anthrax toxin receptor 2	71914
ILMN_1236556	1	1	0	0	-12.8383	0	Zfp72	zinc finger protein 72	238722
ILMN_1236611	1	1	0	0	-12.8383	0	Mark1	MAP/microtubule affinity regulating kinase 1	226778
ILMN_1236725	1	1	0	0	-12.8383	0	Gdf1	growth differentiation factor 1	14559
ILMN_1236788	1	1	0	0	-12.8383	0	Igfbp2	insulin-like growth factor binding protein 2	16008
ILMN_1236820	1	1	0	0	-12.8383	0	Rian	RNA imprinted and accumulated in nucleus	75745
ILMN_1236899	1	1	0	0	-12.8383	0	-	-	-
ILMN_1236914	1	1	0	0	-12.8383	0	Npr3	natriuretic peptide receptor 3	18162
ILMN_1237019	1	1	0	0	-12.8383	0	Rab36	RAB36, member RAS oncogene family	76877
ILMN_1237090	1	1	0	0	-12.8383	0	Copz2	coatomer protein complex, subunit zeta 2	56358
ILMN_1237135	1	1	0	0	-12.8383	0	Pml	promyelocytic leukemia	18854
ILMN_1237313	1	1	0	0	-12.8383	0	Fam71e1	family with sequence similarity 71, member E1	75538
ILMN_1237364	1	1	0	0	-12.8383	0	Mmp23	matrix metallopeptidase 23	26561
ILMN_1237390	1	1	0	0	-12.8383	0	Bbs1	Bardet-Biedl syndrome 1 (human)	52028
ILMN_1237404	1	1	0	0	-12.8383	0	Bok	BCL2-related ovarian killer	51800
ILMN_1237448	1	1	0	0	-12.8383	0	-	-	-
ILMN_1237485	1	1	0	0	-12.8383	0	Enho	energy homeostasis associated	69638
ILMN_1237527	1	1	0	0	-12.8383	0	Rcl1	RNA terminal phosphate cyclase-like 1	59028
ILMN_1237670	1	1	0	0	-12.8383	0	Entpd2	ectonucleoside triphosphate diphosphohydrolase 2	12496
ILMN_1237693	1	1	0	0	-12.8383	0	-	-	-
ILMN_1237723	1	1	0	0	-12.8383	0	Lrp1	low density lipoprotein receptor-related protein 1	16971
ILMN_1237725	1	1	0	0	-12.8383	0	Arsj	arylsulfatase J	271970
ILMN_1237769	1	1	0	0	-12.8383	0	Sik3	SIK family kinase 3	70661
ILMN_1237948	1	1	0	0	-12.8383	0	-	-	-
ILMN_1237951	1	1	0	0	-12.8383	0	Ggn	gametogenetin	243897
ILMN_1237967	1	1	0	0	-12.8383	0	Nol3	nucleolar protein 3 (apoptosis repressor with CARD domain)	78688
ILMN_1238050	1	1	0	0	-12.8383	0	2410089E03Rik	RIKEN cDNA 2410089E03 gene	73692
ILMN_1238124	1	1	0	0	-12.8383	0	-	-	-
ILMN_1238200	1	1	0	0	-12.8383	0	-	-	-
ILMN_1238236	1	1	0	0	-12.8383	0	Cul2	cullin 2	71745
ILMN_1238237	1	1	0	0	-12.8383	0	Trim32	tripartite motif-containing 32	69807
ILMN_1238243	1	1	0	0	-12.8383	0	Mrc2	mannose receptor, C type 2	17534
ILMN_1238309	1	1	0	0	-12.8383	0	Rbfox1	RNA binding protein, fox-1 homolog (C, elegans) 1	268859
ILMN_1238324	1	1	0	0	-12.8383	0	Ppfibp1	PTPRF interacting protein, binding protein 1 (liprin beta 1)	67533
ILMN_1238346	1	1	0	0	-12.8383	0	Tmem106a	transmembrane protein 106A	217203
ILMN_1238389	1	1	0	0	-12.8383	0	Bod1	biorientation of chromosomes in cell division 1	69556
ILMN_1238495	1	1	0	0	-12.8383	0	Adamts1	a disintegrin-like and metallopeptidase (reprolysin type) with thrombospondin type 1 motif, 1	11504
ILMN_1238502	1	1	0	0	-12.8383	0	3300002I08Rik	RIKEN cDNA 3300002I08 gene	69277
ILMN_1238543	1	1	0	0	-12.8383	0	D130007C19Rik	RIKEN cDNA D130007C19 gene	442805
ILMN_1238597	1	1	0	0	-12.8383	0	Omd	osteomodulin	27047
ILMN_1238603	1	1	0	0	-12.8383	0	Pcolce2	procollagen C-endopeptidase enhancer 2	76477
ILMN_1238668	1	1	0	0	-12.8383	0	Fchsd1	FCH and double SH3 domains 1	319262
ILMN_1238691	1	1	0	0	-12.8383	0	Gpalpp1	GPALPP motifs containing 1	67467
ILMN_1238799	1	1	0	0	-12.8383	0	Azin1	antizyme inhibitor 1	54375
ILMN_1238852	1	1	0	0	-12.8383	0	Taf12	TATA-box binding protein associated factor 12	66464
ILMN_1239027	1	1	0	0	-12.8383	0	Epn2	epsin 2	13855
ILMN_1239032	1	1	0	0	-12.8383	0	-	-	-
ILMN_1239077	1	1	0	0	-12.8383	0	Qsox1	quiescin Q6 sulfhydryl oxidase 1	104009
ILMN_1239133	1	1	0	0	-12.8383	0	Klc2	kinesin light chain 2	16594
ILMN_1239151	1	1	0	0	-12.8383	0	Fgf2	fibroblast growth factor 2	14173
ILMN_1239196	1	1	0	0	-12.8383	0	1700088E04Rik	RIKEN cDNA 1700088E04 gene	27660
ILMN_1239270	1	1	0	0	-12.8383	0	Inha	inhibin alpha	16322
ILMN_1239432	1	1	0	0	-12.8383	0	Med15	mediator complex subunit 15	94112
ILMN_1239438	1	1	0	0	-12.8383	0	-	-	-
ILMN_1239463	1	1	0	0	-12.8383	0	Sik1	salt inducible kinase 1	17691
ILMN_1239464	1	1	0	0	-12.8383	0	C030027H14Rik	RIKEN cDNA C030027H14 gene	77465
ILMN_1239503	1	1	0	0	-12.8383	0	Kcnh6	potassium voltage-gated channel, subfamily H (eag-related), member 6	192775
ILMN_1239716	1	1	0	0	-12.8383	0	-	-	-
ILMN_1239774	1	1	0	0	-12.8383	0	Dync2h1	dynein cytoplasmic 2 heavy chain 1	110350
ILMN_1239775	1	1	0	0	-12.8383	0	Ccnc	cyclin C	51813
ILMN_1239784	1	1	0	0	-12.8383	0	Gtpbp10	GTP-binding protein 10 (putative)	207704
ILMN_1239808	1	1	0	0	-12.8383	0	Lysmd2	LysM, putative peptidoglycan-binding, domain containing 2	70082
ILMN_1239933	1	1	0	0	-12.8383	0	Ctbp2	C-terminal binding protein 2	13017
ILMN_1240007	1	1	0	0	-12.8383	0	Sestd1	SEC14 and spectrin domains 1	228071
ILMN_1240380	1	1	0	0	-12.8383	0	Snx13	sorting nexin 13	217463
ILMN_1240429	1	1	0	0	-12.8383	0	Ttc17	tetratricopeptide repeat domain 17	74569
ILMN_1240431	1	1	0	0	-12.8383	0	Ephb2	Eph receptor B2	13844
ILMN_1240444	1	1	0	0	-12.8383	0	Brd4	bromodomain containing 4	57261
ILMN_1240451	1	1	0	0	-12.8383	0	D130046C19Rik	RIKEN cDNA D130046C19 gene	100038662
ILMN_1240458	1	1	0	0	-12.8383	0	Mfap2	microfibrillar-associated protein 2	17150
ILMN_1240661	1	1	0	0	-12.8383	0	Il18	interleukin 18	16173
ILMN_1240894	1	1	0	0	-12.8383	0	Fam178a	family with sequence similarity 178, member A	226151
ILMN_1240903	1	1	0	0	-12.8383	0	Rbms3	RNA binding motif, single stranded interacting protein	207181
ILMN_1240935	1	1	0	0	-12.8383	0	Sall2	sal-like 2 (Drosophila)	50524
ILMN_1241001	1	1	0	0	-12.8383	0	Eif2s3y	eukaryotic translation initiation factor 2, subunit 3, structural gene Y-linked	26908
ILMN_1241020	1	1	0	0	-12.8383	0	Ttc23	tetratricopeptide repeat domain 23	67009
ILMN_1241142	1	1	0	0	-12.8383	0	Clmn	calmin	94040
ILMN_1241194	1	1	0	0	-12.8383	0	Loxl4	lysyl oxidase-like 4	67573
ILMN_1241228	1	1	0	0	-12.8383	0	Tnfrsf1a	tumor necrosis factor receptor superfamily, member 1a	21937
ILMN_1241328	1	1	0	0	-12.8383	0	Kcnd1	potassium voltage-gated channel, Shal-related family, member 1	16506
ILMN_1241355	1	1	0	0	-12.8383	0	Snai1	snail family zinc finger 1	20613
ILMN_1241414	1	1	0	0	-12.8383	0	S100pbp	S100P binding protein	74648
ILMN_1241496	1	1	0	0	-12.8383	0	Egfr	epidermal growth factor receptor	13649
ILMN_1241795	1	1	0	0	-12.8383	0	Gpbp1l1	GC-rich promoter binding protein 1-like 1	77110
ILMN_1241813	1	1	0	0	-12.8383	0	Adm2	adrenomedullin 2	223780
ILMN_1241827	1	1	0	0	-12.8383	0	Slc44a1	solute carrier family 44, member 1	100434
ILMN_1241892	1	1	0	0	-12.8383	0	Sod3	superoxide dismutase 3, extracellular	20657
ILMN_1241910	1	1	0	0	-12.8383	0	Psmd6	proteasome (prosome, macropain) 26S subunit, non-ATPase, 6	66413
ILMN_1241944	1	1	0	0	-12.8383	0	-	-	-
ILMN_1242144	1	1	0	0	-12.8383	0	-	-	-
ILMN_1242150	1	1	0	0	-12.8383	0	Lnpep	leucyl/cystinyl aminopeptidase	240028
ILMN_1242202	1	1	0	0	-12.8383	0	-	-	-
ILMN_1242246	1	1	0	0	-12.8383	0	Scamp5	secretory carrier membrane protein 5	56807
ILMN_1242334	1	1	0	0	-12.8383	0	0610040B10Rik	RIKEN cDNA 0610040B10 gene	67672
ILMN_1242456	1	1	0	0	-12.8383	0	Kank1	KN motif and ankyrin repeat domains 1	107351
ILMN_1242533	1	1	0	0	-12.8383	0	Srf	serum response factor	20807
ILMN_1242595	1	1	0	0	-12.8383	0	Mypop	Myb-related transcription factor, partner of profilin	232934
ILMN_1242617	1	1	0	0	-12.8383	0	Lpar4	lysophosphatidic acid receptor 4	78134
ILMN_1242626	1	1	0	0	-12.8383	0	Arhgap10	Rho GTPase activating protein 10	78514
ILMN_1242627	1	1	0	0	-12.8383	0	Lemd1	LEM domain containing 1	213409
ILMN_1242672	1	1	0	0	-12.8383	0	-	-	-
ILMN_1242674	1	1	0	0	-12.8383	0	Cdkl2	cyclin-dependent kinase-like 2 (CDC2-related kinase)	53886
ILMN_1242689	1	1	0	0	-12.8383	0	-	-	-
ILMN_1242853	1	1	0	0	-12.8383	0	-	-	-
ILMN_1242943	1	1	0	0	-12.8383	0	Meis3	Meis homeobox 3	17537
ILMN_1242960	1	1	0	0	-12.8383	0	Lifr	leukemia inhibitory factor receptor	16880
ILMN_1242977	1	1	0	0	-12.8383	0	Hoxb5	homeobox B5	15413
ILMN_1242990	1	1	0	0	-12.8383	0	Msl3	male-specific lethal 3 homolog (Drosophila)	17692
ILMN_1242999	1	1	0	0	-12.8383	0	Avpr1a	arginine vasopressin receptor 1A	54140
ILMN_1243018	1	1	0	0	-12.8383	0	Ltbp3	latent transforming growth factor beta binding protein 3	16998
ILMN_1243165	1	1	0	0	-12.8383	0	Acot2	acyl-CoA thioesterase 2	171210
ILMN_1243166	1	1	0	0	-12.8383	0	C87414	expressed sequence C87414	381654
ILMN_1243212	1	1	0	0	-12.8383	0	Sparc	secreted acidic cysteine rich glycoprotein	20692
ILMN_1243221	1	1	0	0	-12.8383	0	Pex2	peroxisomal biogenesis factor 2	19302
ILMN_1243228	1	1	0	0	-12.8383	0	Il1rap	interleukin 1 receptor accessory protein	16180
ILMN_1243254	1	1	0	0	-12.8383	0	Adam12	a disintegrin and metallopeptidase domain 12 (meltrin alpha)	11489
ILMN_1243263	1	1	0	0	-12.8383	0	Zfp608	zinc finger protein 608	269023
ILMN_1243283	1	1	0	0	-12.8383	0	-	-	-
ILMN_1243329	1	1	0	0	-12.8383	0	Dab2	disabled 2, mitogen-responsive phosphoprotein	13132
ILMN_1243340	1	1	0	0	-12.8383	0	Dvl2	dishevelled segment polarity protein 2	13543
ILMN_1243503	1	1	0	0	-12.8383	0	Usp22	ubiquitin specific peptidase 22	216825
ILMN_1243596	1	1	0	0	-12.8383	0	Camkv	CaM kinase-like vesicle-associated	235604
ILMN_1243602	1	1	0	0	-12.8383	0	Prkcdbp	protein kinase C, delta binding protein	109042
ILMN_1243652	1	1	0	0	-12.8383	0	Tagln	transgelin	21345
ILMN_1243664	1	1	0	0	-12.8383	0	-	-	-
ILMN_1243717	1	1	0	0	-12.8383	0	Opa1	optic atrophy 1	74143
ILMN_1243738	1	1	0	0	-12.8383	0	Abl1	c-abl oncogene 1, non-receptor tyrosine kinase	11350
ILMN_1243812	1	1	0	0	-12.8383	0	Plekha3	pleckstrin homology domain-containing, family A (phosphoinositide binding specific) member 3	83435
ILMN_1243830	1	1	0	0	-12.8383	0	Phex	phosphate regulating endopeptidase homolog, X-linked	18675
ILMN_1243900	1	1	0	0	-12.8383	0	-	-	-
ILMN_1243921	1	1	0	0	-12.8383	0	-	-	-
ILMN_1243986	1	1	0	0	-12.8383	0	Lpp	LIM domain containing preferred translocation partner in lipoma	210126
ILMN_1243992	1	1	0	0	-12.8383	0	Ptrf	polymerase I and transcript release factor	19285
ILMN_1243996	1	1	0	0	-12.8383	0	Ash1l	ash1 (absent, small, or homeotic)-like (Drosophila)	192195
ILMN_1244006	1	1	0	0	-12.8383	0	Epn2	epsin 2	13855
ILMN_1244081	1	1	0	0	-12.8383	0	Rgs4	regulator of G-protein signaling 4	19736
ILMN_1244130	1	1	0	0	-12.8383	0	Pon3	paraoxonase 3	269823
ILMN_1244180	1	1	0	0	-12.8383	0	Irf2bp2	interferon regulatory factor 2 binding protein 2	270110
ILMN_1244199	1	1	0	0	-12.8383	0	Zfp994	zinc finger protein 994	240038
ILMN_1244272	1	1	0	0	-12.8383	0	Epb41l3	erythrocyte membrane protein band 4,1 like 3	13823
ILMN_1244279	1	1	0	0	-12.8383	0	Trib3	tribbles pseudokinase 3	228775
ILMN_1244296	1	1	0	0	-12.8383	0	Cdc14b	CDC14 cell division cycle 14B	218294
ILMN_1244441	1	1	0	0	-12.8383	0	-	-	-
ILMN_1244454	1	1	0	0	-12.8383	0	-	-	-
ILMN_1244460	1	1	0	0	-12.8383	0	Efna1	ephrin A1	13636
ILMN_1244484	1	1	0	0	-12.8383	0	Robo1	roundabout guidance receptor 1	19876
ILMN_1244514	1	1	0	0	-12.8383	0	Schip1	schwannomin interacting protein 1	30953
ILMN_1244518	1	1	0	0	-12.8383	0	6030458C11Rik	RIKEN cDNA 6030458C11 gene	77877
ILMN_1244584	1	1	0	0	-12.8383	0	Zfyve16	zinc finger, FYVE domain containing 16	218441
ILMN_1244618	1	1	0	0	-12.8383	0	Dlk1	delta-like 1 homolog (Drosophila)	13386
ILMN_1244628	1	1	0	0	-12.8383	0	Ift74	intraflagellar transport 74	67694
ILMN_1244753	1	1	0	0	-12.8383	0	Tbrg1	transforming growth factor beta regulated gene 1	21376
ILMN_1244809	1	1	0	0	-12.8383	0	-	-	-
ILMN_1244828	1	1	0	0	-12.8383	0	Larp4	La ribonucleoprotein domain family, member 4	207214
ILMN_1244864	1	1	0	0	-12.8383	0	Zfp169	zinc finger protein 169	67911
ILMN_1244866	1	1	0	0	-12.8383	0	Gbp5	guanylate binding protein 5	229898
ILMN_1244929	1	1	0	0	-12.8383	0	Ncs1	neuronal calcium sensor 1	14299
ILMN_1244949	1	1	0	0	-12.8383	0	Snta1	syntrophin, acidic 1	20648
ILMN_1244976	1	1	0	0	-12.8383	0	-	-	-
ILMN_1244989	1	1	0	0	-12.8383	0	Erc2	ELKS/RAB6-interacting/CAST family member 2	238988
ILMN_1244992	1	1	0	0	-12.8383	0	Sptbn1	spectrin beta, non-erythrocytic 1	20742
ILMN_1245193	1	1	0	0	-12.8383	0	Kcnk10	potassium channel, subfamily K, member 10	72258
ILMN_1245251	1	1	0	0	-12.8383	0	Nipa2	non imprinted in Prader-Willi/Angelman syndrome 2 homolog (human)	93790
ILMN_1245253	1	1	0	0	-12.8383	0	Sbf2	SET binding factor 2	319934
ILMN_1245262	1	1	0	0	-12.8383	0	-	-	-
ILMN_1245307	1	1	0	0	-12.8383	0	Fbln2	fibulin 2	14115
ILMN_1245322	1	1	0	0	-12.8383	0	Naa60	N(alpha)-acetyltransferase 60, NatF catalytic subunit	74763
ILMN_1245328	1	1	0	0	-12.8383	0	Fam26e	family with sequence similarity 26, member E	103511
ILMN_1245384	1	1	0	0	-12.8383	0	-	-	-
ILMN_1245536	1	1	0	0	-12.8383	0	Col4a3bp	collagen, type IV, alpha 3 (Goodpasture antigen) binding protein	68018
ILMN_1245549	1	1	0	0	-12.8383	0	Cemip	cell migration inducing protein, hyaluronan binding	80982
ILMN_1245627	1	1	0	0	-12.8383	0	Ptprn	protein tyrosine phosphatase, receptor type, N	19275
ILMN_1245642	1	1	0	0	-12.8383	0	Hoxc11	homeobox C11	109663
ILMN_1245680	1	1	0	0	-12.8383	0	Foxk1	forkhead box K1	17425
ILMN_1245693	1	1	0	0	-12.8383	0	-	-	-
ILMN_1245710	1	1	0	0	-12.8383	0	Ccl2	chemokine (C-C motif) ligand 2	20296
ILMN_1245737	1	1	0	0	-12.8383	0	Osbpl5	oxysterol binding protein-like 5	79196
ILMN_1246006	1	1	0	0	-12.8383	0	-	-	-
ILMN_1246027	1	1	0	0	-12.8383	0	Spast	spastin	50850
ILMN_1246038	1	1	0	0	-12.8383	0	Tor1aip1	torsin A interacting protein 1	208263
ILMN_1246060	1	1	0	0	-12.8383	0	Klhl9	kelch-like 9	242521
ILMN_1246084	1	1	0	0	-12.8383	0	-	-	-
ILMN_1246115	1	1	0	0	-12.8383	0	-	-	-
ILMN_1246123	1	1	0	0	-12.8383	0	Tbx18	T-box18	76365
ILMN_1246127	1	1	0	0	-12.8383	0	Prss23	protease, serine 23	76453
ILMN_1246173	1	1	0	0	-12.8383	0	Msx1	msh homeobox 1	17701
ILMN_1246192	1	1	0	0	-12.8383	0	-	-	-
ILMN_1246194	1	1	0	0	-12.8383	0	-	-	-
ILMN_1246268	1	1	0	0	-12.8383	0	Mat2b	methionine adenosyltransferase II, beta	108645
ILMN_1246301	1	1	0	0	-12.8383	0	E2f6	E2F transcription factor 6	50496
ILMN_1246305	1	1	0	0	-12.8383	0	Cln8	ceroid-lipofuscinosis, neuronal 8	26889
ILMN_1246309	1	1	0	0	-12.8383	0	Slco2a1	solute carrier organic anion transporter family, member 2a1	24059
ILMN_1246340	1	1	0	0	-12.8383	0	Scarb2	scavenger receptor class B, member 2	12492
ILMN_1246359	1	1	0	0	-12.8383	0	-	-	-
ILMN_1246382	1	1	0	0	-12.8383	0	2010204K13Rik	RIKEN cDNA 2010204K13 gene	68355
ILMN_1246394	1	1	0	0	-12.8383	0	Zic4	zinc finger protein of the cerebellum 4	22774
ILMN_1246459	1	1	0	0	-12.8383	0	Sash1	SAM and SH3 domain containing 1	70097
ILMN_1246483	1	1	0	0	-12.8383	0	2700060E02Rik	RIKEN cDNA 2700060E02 gene	68045
ILMN_1246556	1	1	0	0	-12.8383	0	Lrrk2	leucine-rich repeat kinase 2	66725
ILMN_1246573	1	1	0	0	-12.8383	0	Calml4	calmodulin-like 4	75600
ILMN_1246590	1	1	0	0	-12.8383	0	-	-	-
ILMN_1246655	1	1	0	0	-12.8383	0	Plekhg2	pleckstrin homology domain containing, family G (with RhoGef domain) member 2	101497
ILMN_1246664	1	1	0	0	-12.8383	0	Dock4	dedicator of cytokinesis 4	238130
ILMN_1246777	1	1	0	0	-12.8383	0	Ptprm	protein tyrosine phosphatase, receptor type, M	19274
ILMN_1246821	1	1	0	0	-12.8383	0	Vstm4	V-set and transmembrane domain containing 4	320736
ILMN_1246896	1	1	0	0	-12.8383	0	Foxred2	FAD-dependent oxidoreductase domain containing 2	239554
ILMN_1246935	1	1	0	0	-12.8383	0	-	-	-
ILMN_1247019	1	1	0	0	-12.8383	0	Zfp786	zinc finger protein 786	330301
ILMN_1247075	1	1	0	0	-12.8383	0	Npc1	Niemann-Pick type C1	18145
ILMN_1247127	1	1	0	0	-12.8383	0	-	-	-
ILMN_1247156	1	1	0	0	-12.8383	0	Apoa2	apolipoprotein A-II	11807
ILMN_1247207	1	1	0	0	-12.8383	0	Adm	adrenomedullin	11535
ILMN_1247216	1	1	0	0	-12.8383	0	Lrrk2	leucine-rich repeat kinase 2	66725
ILMN_1247220	1	1	0	0	-12.8383	0	Tbx3	T-box 3	21386
ILMN_1247263	1	1	0	0	-12.8383	0	-	-	-
ILMN_1247312	1	1	0	0	-12.8383	0	Kpna3	karyopherin (importin) alpha 3	16648
ILMN_1247327	1	1	0	0	-12.8383	0	Atxn7l3	ataxin 7-like 3	217218
ILMN_1247348	1	1	0	0	-12.8383	0	Ghr	growth hormone receptor	14600
ILMN_1247385	1	1	0	0	-12.8383	0	D130017N08Rik	RIKEN cDNA D130017N08 gene	320064
ILMN_1247460	1	1	0	0	-12.8383	0	Opa1	optic atrophy 1	74143
ILMN_1247517	1	1	0	0	-12.8383	0	Vmn2r29	vomeronasal 2, receptor 29	76229
ILMN_1247540	1	1	0	0	-12.8383	0	Vcan	versican	13003
ILMN_1247541	1	1	0	0	-12.8383	0	-	-	-
ILMN_1247612	1	1	0	0	-12.8383	0	-	-	-
ILMN_1247646	1	1	0	0	-12.8383	0	H1fx	H1 histone family, member X	243529
ILMN_1247665	1	1	0	0	-12.8383	0	Ubald2	UBA-like domain containing 2	319370
ILMN_1247740	1	1	0	0	-12.8383	0	Fam102b	family with sequence similarity 102, member B	329739
ILMN_1247753	1	1	0	0	-12.8383	0	Plpp3	phospholipid phosphatase 3	67916
ILMN_1247861	1	1	0	0	-12.8383	0	-	-	-
ILMN_1247894	1	1	0	0	-12.8383	0	Snurf	SNRPN upstream reading frame	84704
ILMN_1247916	1	1	0	0	-12.8383	0	Lims2	LIM and senescent cell antigen like domains 2	225341
ILMN_1247972	1	1	0	0	-12.8383	0	-	-	-
ILMN_1248041	1	1	0	0	-12.8383	0	Rock2	Rho-associated coiled-coil containing protein kinase 2	19878
ILMN_1248084	1	1	0	0	-12.8383	0	Zmym1	zinc finger, MYM domain containing 1	68310
ILMN_1248099	1	1	0	0	-12.8383	0	Col16a1	collagen, type XVI, alpha 1	107581
ILMN_1248106	1	1	0	0	-12.8383	0	Mapk12	mitogen-activated protein kinase 12	29857
ILMN_1248108	1	1	0	0	-12.8383	0	Lyplal1	lysophospholipase-like 1	226791
ILMN_1248173	1	1	0	0	-12.8383	0	Abcc1	ATP-binding cassette, sub-family C (CFTR/MRP), member 1	17250
ILMN_1248202	1	1	0	0	-12.8383	0	Arhgef2	rho/rac guanine nucleotide exchange factor (GEF) 2	16800
ILMN_1248260	1	1	0	0	-12.8383	0	Parp14	poly (ADP-ribose) polymerase family, member 14	547253
ILMN_1248293	1	1	0	0	-12.8383	0	Yap1	yes-associated protein 1	22601
ILMN_1248302	1	1	0	0	-12.8383	0	Dazap1	DAZ associated protein 1	70248
ILMN_1248326	1	1	0	0	-12.8383	0	BC100451	cDNA sequence BC100451	58251
ILMN_1248381	1	1	0	0	-12.8383	0	Mat2b	methionine adenosyltransferase II, beta	108645
ILMN_1248397	1	1	0	0	-12.8383	0	Smarcd3	SWI/SNF related, matrix associated, actin dependent regulator of chromatin, subfamily d, member 3	66993
ILMN_1248403	1	1	0	0	-12.8383	0	Rhot1	ras homolog family member T1	59040
ILMN_1248521	1	1	0	0	-12.8383	0	Pik3r3	phosphatidylinositol 3 kinase, regulatory subunit, polypeptide 3 (p55)	18710
ILMN_1248535	1	1	0	0	-12.8383	0	Calr3	calreticulin 3	73316
ILMN_1248563	1	1	0	0	-12.8383	0	Car11	carbonic anhydrase 11	12348
ILMN_1248601	1	1	0	0	-12.8383	0	Lurap1	leucine rich adaptor protein 1	68075
ILMN_1248608	1	1	0	0	-12.8383	0	Shroom2	shroom family member 2	110380
ILMN_1248616	1	1	0	0	-12.8383	0	Gm2002	predicted gene 2002	100038993
ILMN_1248650	1	1	0	0	-12.8383	0	Cxx1c	CAAX box 1C	72865
ILMN_1248734	1	1	0	0	-12.8383	0	1500009L16Rik	RIKEN cDNA 1500009L16 gene	69784
ILMN_1248740	1	1	0	0	-12.8383	0	Sema3f	sema domain, immunoglobulin domain (Ig), short basic domain, secreted, (semaphorin) 3F	20350
ILMN_1248771	1	1	0	0	-12.8383	0	Stam	signal transducing adaptor molecule (SH3 domain and ITAM motif) 1	20844
ILMN_1248843	1	1	0	0	-12.8383	0	Gata3	GATA binding protein 3	14462
ILMN_1248892	1	1	0	0	-12.8383	0	Tmem184c	transmembrane protein 184C	234463
ILMN_1248921	1	1	0	0	-12.8383	0	-	-	-
ILMN_1248955	1	1	0	0	-12.8383	0	Klhl42	kelch-like 42	232539
ILMN_1248999	1	1	0	0	-12.8383	0	Lmo7	LIM domain only 7	380928
ILMN_1249000	1	1	0	0	-12.8383	0	1500015O10Rik	RIKEN cDNA 1500015O10 gene	78896
ILMN_1249117	1	1	0	0	-12.8383	0	Mov10	Moloney leukemia virus 10	17454
ILMN_1249139	1	1	0	0	-12.8383	0	-	-	-
ILMN_1249215	1	1	0	0	-12.8383	0	Msrb3	methionine sulfoxide reductase B3	320183
ILMN_1249220	1	1	0	0	-12.8383	0	-	-	-
ILMN_1249227	1	1	0	0	-12.8383	0	Slmap	sarcolemma associated protein	83997
ILMN_1249269	1	1	0	0	-12.8383	0	Chtf8	CTF8, chromosome transmission fidelity factor 8	214987
ILMN_1249282	1	1	0	0	-12.8383	0	Ggcx	gamma-glutamyl carboxylase	56316
ILMN_1249289	1	1	0	0	-12.8383	0	Tspan12	tetraspanin 12	269831
ILMN_1249336	1	1	0	0	-12.8383	0	Mmp13	matrix metallopeptidase 13	17386
ILMN_1249477	1	1	0	0	-12.8383	0	-	-	-
ILMN_1249514	1	1	0	0	-12.8383	0	Large	like-glycosyltransferase	16795
ILMN_1249517	1	1	0	0	-12.8383	0	Tmem168	transmembrane protein 168	101118
ILMN_1249560	1	1	0	0	-12.8383	0	Pyroxd2	pyridine nucleotide-disulphide oxidoreductase domain 2	74580
ILMN_1249634	1	1	0	0	-12.8383	0	Mkx	mohawk homeobox	210719
ILMN_1249635	1	1	0	0	-12.8383	0	P3h2	prolyl 3-hydroxylase 2	210530
ILMN_1249684	1	1	0	0	-12.8383	0	-	-	-
ILMN_1249694	1	1	0	0	-12.8383	0	Pgm3	phosphoglucomutase 3	109785
ILMN_1249753	1	1	0	0	-12.8383	0	-	-	-
ILMN_1249785	1	1	0	0	-12.8383	0	-	-	-
ILMN_1249790	1	1	0	0	-12.8383	0	Ccdc136	coiled-coil domain containing 136	232664
ILMN_1249809	1	1	0	0	-12.8383	0	Rgs17	regulator of G-protein signaling 17	56533
ILMN_1249976	1	1	0	0	-12.8383	0	Cfl2	cofilin 2, muscle	12632
ILMN_1249977	1	1	0	0	-12.8383	0	-	-	-
ILMN_1250000	1	1	0	0	-12.8383	0	Chp1	calcineurin-like EF hand protein 1	56398
ILMN_1250001	1	1	0	0	-12.8383	0	Mgarp	mitochondria localized glutamic acid rich protein	67749
ILMN_1250116	1	1	0	0	-12.8383	0	Masp1	mannan-binding lectin serine peptidase 1	17174
ILMN_1250157	1	1	0	0	-12.8383	0	Auts2	autism susceptibility candidate 2	319974
ILMN_1250250	1	1	0	0	-12.8383	0	Pbp2	phosphatidylethanolamine binding protein 2	76400
ILMN_1250379	1	1	0	0	-12.8383	0	Pcdha7	protocadherin alpha 7	12939
ILMN_1250501	1	1	0	0	-12.8383	0	Epn1	epsin 1	13854
ILMN_1250576	1	1	0	0	-12.8383	0	Ttc39c	tetratricopeptide repeat domain 39C	72747
ILMN_1250588	1	1	0	0	-12.8383	0	Ptk7	PTK7 protein tyrosine kinase 7	71461
ILMN_1250696	1	1	0	0	-12.8383	0	Tpbg	trophoblast glycoprotein	21983
ILMN_1250760	1	1	0	0	-12.8383	0	Masp1	mannan-binding lectin serine peptidase 1	17174
ILMN_1250766	1	1	0	0	-12.8383	0	Nectin3	nectin cell adhesion molecule 3	58998
ILMN_1250780	1	1	0	0	-12.8383	0	BC039771	cDNA sequence BC039771	408057
ILMN_1250904	1	1	0	0	-12.8383	0	Rtn2	reticulon 2 (Z-band associated protein)	20167
ILMN_1250922	1	1	0	0	-12.8383	0	Pdxdc1	pyridoxal-dependent decarboxylase domain containing 1	94184
ILMN_1251005	1	1	0	0	-12.8383	0	Stoml1	stomatin-like 1	69106
ILMN_1251072	1	1	0	0	-12.8383	0	-	-	-
ILMN_1251119	1	1	0	0	-12.8383	0	Bmpr1a	bone morphogenetic protein receptor, type 1A	12166
ILMN_1251206	1	1	0	0	-12.8383	0	Yme1l1	YME1-like 1 (S, cerevisiae)	27377
ILMN_1251358	1	1	0	0	-12.8383	0	Ddx58	DEAD (Asp-Glu-Ala-Asp) box polypeptide 58	230073
ILMN_1251414	1	1	0	0	-12.8383	0	Npas4	neuronal PAS domain protein 4	225872
ILMN_1251423	1	1	0	0	-12.8383	0	-	-	-
ILMN_1251534	1	1	0	0	-12.8383	0	Trmt2b	TRM2 tRNA methyltransferase 2B	215201
ILMN_1251617	1	1	0	0	-12.8383	0	Utrn	utrophin	22288
ILMN_1251682	1	1	0	0	-12.8383	0	Gpcpd1	glycerophosphocholine phosphodiesterase 1	74182
ILMN_1251809	1	1	0	0	-12.8383	0	Vps26a	VPS26 retromer complex component A	30930
ILMN_1251935	1	1	0	0	-12.8383	0	2900026A02Rik	RIKEN cDNA 2900026A02 gene	243219
ILMN_1251951	1	1	0	0	-12.8383	0	Scfd2	Sec1 family domain containing 2	212986
ILMN_1252046	1	1	0	0	-12.8383	0	Kdm2b	lysine (K)-specific demethylase 2B	30841
ILMN_1252088	1	1	0	0	-12.8383	0	-	-	-
ILMN_1252098	1	1	0	0	-12.8383	0	Pik3c2a	phosphatidylinositol 3-kinase, C2 domain containing, alpha polypeptide	18704
ILMN_1252105	1	1	0	0	-12.8383	0	Ankrd24	ankyrin repeat domain 24	70615
ILMN_1252133	1	1	0	0	-12.8383	0	-	-	-
ILMN_1252222	1	1	0	0	-12.8383	0	Hectd2	HECT domain containing 2	226098
ILMN_1252295	1	1	0	0	-12.8383	0	Klra20	killer cell lectin-like receptor subfamily A, member 20	93967
ILMN_1252364	1	1	0	0	-12.8383	0	Furin	furin (paired basic amino acid cleaving enzyme)	18550
ILMN_1252402	1	1	0	0	-12.8383	0	Tead1	TEA domain family member 1	21676
ILMN_1252459	1	1	0	0	-12.8383	0	Zfp280c	zinc finger protein 280C	208968
ILMN_1252463	1	1	0	0	-12.8383	0	Fam98b	family with sequence similarity 98, member B	68215
ILMN_1252497	1	1	0	0	-12.8383	0	Hn1l	hematological and neurological expressed 1-like	52009
ILMN_1252506	1	1	0	0	-12.8383	0	Fbn1	fibrillin 1	14118
ILMN_1252524	1	1	0	0	-12.8383	0	Zbtb21	zinc finger and BTB domain containing 21	114565
ILMN_1252578	1	1	0	0	-12.8383	0	-	-	-
ILMN_1252584	1	1	0	0	-12.8383	0	C1qtnf4	C1q and tumor necrosis factor related protein 4	67445
ILMN_1252667	1	1	0	0	-12.8383	0	-	-	-
ILMN_1252690	1	1	0	0	-12.8383	0	Galc	galactosylceramidase	14420
ILMN_1252762	1	1	0	0	-12.8383	0	Trib3	tribbles pseudokinase 3	228775
ILMN_1252830	1	1	0	0	-12.8383	0	Mras	muscle and microspikes RAS	17532
ILMN_1252902	1	1	0	0	-12.8383	0	Rhobtb1	Rho-related BTB domain containing 1	69288
ILMN_1253035	1	1	0	0	-12.8383	0	Arhgap42	Rho GTPase activating protein 42	71544
ILMN_1253126	1	1	0	0	-12.8383	0	Pard3	par-3 family cell polarity regulator	93742
ILMN_1253150	1	1	0	0	-12.8383	0	Otud6b	OTU domain containing 6B	72201
ILMN_1253204	1	1	0	0	-12.8383	0	Hipk3	homeodomain interacting protein kinase 3	15259
ILMN_1253241	1	1	0	0	-12.8383	0	Zfp738	zinc finger protein 738	408068
ILMN_1253268	1	1	0	0	-12.8383	0	Ccdc65	coiled-coil domain containing 65	105833
ILMN_1253308	1	1	0	0	-12.8383	0	Mum1l1	melanoma associated antigen (mutated) 1-like 1	245631
ILMN_1253365	1	1	0	0	-12.8383	0	Lypd1	Ly6/Plaur domain containing 1	72585
ILMN_1253409	1	1	0	0	-12.8383	0	Kcnj8	potassium inwardly-rectifying channel, subfamily J, member 8	16523
ILMN_1253445	1	1	0	0	-12.8383	0	1700001J11Rik	ring finger protein 19A pseudogene	72224
ILMN_1253488	1	1	0	0	-12.8383	0	Smurf1	SMAD specific E3 ubiquitin protein ligase 1	75788
ILMN_1253504	1	1	0	0	-12.8383	0	Ghr	growth hormone receptor	14600
ILMN_1253522	1	1	0	0	-12.8383	0	2700033N17Rik	RIKEN cDNA 2700033N17 gene	72603
ILMN_1253593	1	1	0	0	-12.8383	0	Tshz3	teashirt zinc finger family member 3	243931
ILMN_1253600	1	1	0	0	-12.8383	0	Trnp1	TMF1-regulated nuclear protein 1	69539
ILMN_1253648	1	1	0	0	-12.8383	0	Wdr33	WD repeat domain 33	74320
ILMN_1253649	1	1	0	0	-12.8383	0	Pcdhb3	protocadherin beta 3	93874
ILMN_1253650	1	1	0	0	-12.8383	0	Smarca1	SWI/SNF related, matrix associated, actin dependent regulator of chromatin, subfamily a, member 1	93761
ILMN_1253659	1	1	0	0	-12.8383	0	Lamb1	laminin B1	16777
ILMN_1253741	1	1	0	0	-12.8383	0	Pcolce	procollagen C-endopeptidase enhancer protein	18542
ILMN_1253772	1	1	0	0	-12.8383	0	Cdsn	corneodesmosin	386463
ILMN_1253874	1	1	0	0	-12.8383	0	Serpinb2	serine (or cysteine) peptidase inhibitor, clade B, member 2	18788
ILMN_1253925	1	1	0	0	-12.8383	0	Slit3	slit homolog 3 (Drosophila)	20564
ILMN_1253947	1	1	0	0	-12.8383	0	Traf1	TNF receptor-associated factor 1	22029
ILMN_1253996	1	1	0	0	-12.8383	0	Tgs1	trimethylguanosine synthase 1	116940
ILMN_1254035	1	1	0	0	-12.8383	0	Myo10	myosin X	17909
ILMN_1254112	1	1	0	0	-12.8383	0	Lyplal1	lysophospholipase-like 1	226791
ILMN_1254114	1	1	0	0	-12.8383	0	Artn	artemin	11876
ILMN_1254128	1	1	0	0	-12.8383	0	Fsd1	fibronectin type 3 and SPRY domain-containing protein	240121
ILMN_1254193	1	1	0	0	-12.8383	0	Epb41l3	erythrocyte membrane protein band 4,1 like 3	13823
ILMN_1254446	1	1	0	0	-12.8383	0	Ift74	intraflagellar transport 74	67694
ILMN_1254497	1	1	0	0	-12.8383	0	Clcf1	cardiotrophin-like cytokine factor 1	56708
ILMN_1254513	1	1	0	0	-12.8383	0	-	-	-
ILMN_1254531	1	1	0	0	-12.8383	0	Phf20l1	PHD finger protein 20-like 1	239510
ILMN_1254561	1	1	0	0	-12.8383	0	Csf1	colony stimulating factor 1 (macrophage)	12977
ILMN_1254564	1	1	0	0	-12.8383	0	Kbtbd2	kelch repeat and BTB (POZ) domain containing 2	210973
ILMN_1254577	1	1	0	0	-12.8383	0	AI607873	expressed sequence AI607873	226691
ILMN_1254581	1	1	0	0	-12.8383	0	-	-	-
ILMN_1254653	1	1	0	0	-12.8383	0	Angptl2	angiopoietin-like 2	26360
ILMN_1254685	1	1	0	0	-12.8383	0	Gm4951	predicted gene 4951	240327
ILMN_1254723	1	1	0	0	-12.8383	0	Cxcl16	chemokine (C-X-C motif) ligand 16	66102
ILMN_1254788	1	1	0	0	-12.8383	0	Gps1	G protein pathway suppressor 1	209318
ILMN_1254923	1	1	0	0	-12.8383	0	Gm2027	nuclear assembly factor 1 homolog pseudogene	100039062
ILMN_1254938	1	1	0	0	-12.8383	0	Slc44a1	solute carrier family 44, member 1	100434
ILMN_1254962	1	1	0	0	-12.8383	0	Mov10	Moloney leukemia virus 10	17454
ILMN_1254974	1	1	0	0	-12.8383	0	-	-	-
ILMN_1254975	1	1	0	0	-12.8383	0	Has2	hyaluronan synthase 2	15117
ILMN_1255063	1	1	0	0	-12.8383	0	Ece1	endothelin converting enzyme 1	230857
ILMN_1255148	1	1	0	0	-12.8383	0	H13	histocompatibility 13	14950
ILMN_1255166	1	1	0	0	-12.8383	0	Ctxn1	cortexin 1	330695
ILMN_1255220	1	1	0	0	-12.8383	0	Atp9a	ATPase, class II, type 9A	11981
ILMN_1255236	1	1	0	0	-12.8383	0	Kif1bp	KIF1 binding protein	72320
ILMN_1255263	1	1	0	0	-12.8383	0	Scamp5	secretory carrier membrane protein 5	56807
ILMN_1255324	1	1	0	0	-12.8383	0	-	-	-
ILMN_1255347	1	1	0	0	-12.8383	0	Nipa2	non imprinted in Prader-Willi/Angelman syndrome 2 homolog (human)	93790
ILMN_1255356	1	1	0	0	-12.8383	0	Loxl4	lysyl oxidase-like 4	67573
ILMN_1255413	1	1	0	0	-12.8383	0	Col5a2	collagen, type V, alpha 2	12832
ILMN_1255414	1	1	0	0	-12.8383	0	Ncs1	neuronal calcium sensor 1	14299
ILMN_1255564	1	1	0	0	-12.8383	0	Ikbip	IKBKB interacting protein	67454
ILMN_1255582	1	1	0	0	-12.8383	0	Bdnf	brain derived neurotrophic factor	12064
ILMN_1255586	1	1	0	0	-12.8383	0	Zfp397	zinc finger protein 397	69256
ILMN_1255644	1	1	0	0	-12.8383	0	Atn1	atrophin 1	13498
ILMN_1255680	1	1	0	0	-12.8383	0	-	-	-
ILMN_1255780	1	1	0	0	-12.8383	0	Mettl24	methyltransferase like 24	327747
ILMN_1255854	1	1	0	0	-12.8383	0	Map9	microtubule-associated protein 9	213582
ILMN_1255897	1	1	0	0	-12.8383	0	Dip2c	disco interacting protein 2 homolog C	208440
ILMN_1255920	1	1	0	0	-12.8383	0	Hoxa3	homeobox A3	15400
ILMN_1255973	1	1	0	0	-12.8383	0	Tnfrsf1b	tumor necrosis factor receptor superfamily, member 1b	21938
ILMN_1256012	1	1	0	0	-12.8383	0	Zfp521	zinc finger protein 521	225207
ILMN_1256023	1	1	0	0	-12.8383	0	Far1	fatty acyl CoA reductase 1	67420
ILMN_1256046	1	1	0	0	-12.8383	0	Bahd1	bromo adjacent homology domain containing 1	228536
ILMN_1256080	1	1	0	0	-12.8383	0	Tulp2	tubby-like protein 2	56734
ILMN_1256103	1	1	0	0	-12.8383	0	Kyat3	kynurenine aminotransferase 3	229905
ILMN_1256150	1	1	0	0	-12.8383	0	Lrrc28	leucine rich repeat containing 28	67867
ILMN_1256207	1	1	0	0	-12.8383	0	Rbms3	RNA binding motif, single stranded interacting protein	207181
ILMN_1256238	1	1	0	0	-12.8383	0	-	-	-
ILMN_1256331	1	1	0	0	-12.8383	0	-	-	-
ILMN_1256378	1	1	0	0	-12.8383	0	Lrrc49	leucine rich repeat containing 49	102747
ILMN_1256489	1	1	0	0	-12.8383	0	Ccar2	cell cycle activator and apoptosis regulator 2	219158
ILMN_1256564	1	1	0	0	-12.8383	0	Ak4	adenylate kinase 4	11639
ILMN_1256639	1	1	0	0	-12.8383	0	Cd247	CD247 antigen	12503
ILMN_1256678	1	1	0	0	-12.8383	0	Svep1	sushi, von Willebrand factor type A, EGF and pentraxin domain containing 1	64817
ILMN_1256701	1	1	0	0	-12.8383	0	-	-	-
ILMN_1256786	1	1	0	0	-12.8383	0	Plec	plectin	18810
ILMN_1256875	1	1	0	0	-12.8383	0	Ticam1	toll-like receptor adaptor molecule 1	106759
ILMN_1256907	1	1	0	0	-12.8383	0	Pbx1	pre B cell leukemia homeobox 1	18514
ILMN_1256996	1	1	0	0	-12.8383	0	Maff	v-maf musculoaponeurotic fibrosarcoma oncogene family, protein F (avian)	17133
ILMN_1257053	1	1	0	0	-12.8383	0	Trpc1	transient receptor potential cation channel, subfamily C, member 1	22063
ILMN_1257208	1	1	0	0	-12.8383	0	Fgfr3	fibroblast growth factor receptor 3	14184
ILMN_1257253	1	1	0	0	-12.8383	0	Iqsec2	IQ motif and Sec7 domain 2	245666
ILMN_1257268	1	1	0	0	-12.8383	0	Krit1	KRIT1, ankyrin repeat containing	79264
ILMN_1257279	1	1	0	0	-12.8383	0	Vps41	VPS41 HOPS complex subunit	218035
ILMN_1257281	1	1	0	0	-12.8383	0	Scfd1	Sec1 family domain containing 1	76983
ILMN_1257393	1	1	0	0	-12.8383	0	Per3	period circadian clock 3	18628
ILMN_1257477	1	1	0	0	-12.8383	0	Tnrc6a	trinucleotide repeat containing 6a	233833
ILMN_1257491	1	1	0	0	-12.8383	0	1700003F12Rik	RIKEN cDNA 1700003F12 gene	75480
ILMN_1257585	1	1	0	0	-12.8383	0	Ddr1	discoidin domain receptor family, member 1	12305
ILMN_1257630	1	1	0	0	-12.8383	0	Mtcl1	microtubule crosslinking factor 1	68617
ILMN_1257724	1	1	0	0	-12.8383	0	Adamts9	a disintegrin-like and metallopeptidase (reprolysin type) with thrombospondin type 1 motif, 9	101401
ILMN_1257750	1	1	0	0	-12.8383	0	Mapt	microtubule-associated protein tau	17762
ILMN_1257781	1	1	0	0	-12.8383	0	-	-	-
ILMN_1257851	1	1	0	0	-12.8383	0	-	-	-
ILMN_1257864	1	1	0	0	-12.8383	0	Nacc1	nucleus accumbens associated 1, BEN and BTB (POZ) domain containing	66830
ILMN_1257873	1	1	0	0	-12.8383	0	Layn	layilin	244864
ILMN_1257971	1	1	0	0	-12.8383	0	Clcf1	cardiotrophin-like cytokine factor 1	56708
ILMN_1257987	1	1	0	0	-12.8383	0	Slc7a3	solute carrier family 7 (cationic amino acid transporter, y+ system), member 3	11989
ILMN_1258035	1	1	0	0	-12.8383	0	Gpc4	glypican 4	14735
ILMN_1258046	1	1	0	0	-12.8383	0	-	-	-
ILMN_1258125	1	1	0	0	-12.8383	0	Rab9	RAB9, member RAS oncogene family	56382
ILMN_1258147	1	1	0	0	-12.8383	0	Leng8	leukocyte receptor cluster (LRC) member 8	232798
ILMN_1258275	1	1	0	0	-12.8383	0	Pvr	poliovirus receptor	52118
ILMN_1258292	1	1	0	0	-12.8383	0	Afap1	actin filament associated protein 1	70292
ILMN_1258455	1	1	0	0	-12.8383	0	C030014I23Rik	RIKEN cDNA C030014I23 gene	77381
ILMN_1258474	1	1	0	0	-12.8383	0	Mia3	melanoma inhibitory activity 3	338366
ILMN_1258553	1	1	0	0	-12.8383	0	-	-	-
ILMN_1258611	1	1	0	0	-12.8383	0	Zbtb11	zinc finger and BTB domain containing 11	271377
ILMN_1258612	1	1	0	0	-12.8383	0	4930599N23Rik	RIKEN cDNA 4930599N23 gene	75379
ILMN_1258629	1	1	0	0	-12.8383	0	Col3a1	collagen, type III, alpha 1	12825
ILMN_1258638	1	1	0	0	-12.8383	0	Sppl2a	signal peptide peptidase like 2A	66552
ILMN_1258653	1	1	0	0	-12.8383	0	Cul7	cullin 7	66515
ILMN_1258768	1	1	0	0	-12.8383	0	Katnal2	katanin p60 subunit A-like 2	71206
ILMN_1258888	1	1	0	0	-12.8383	0	Map4k5	mitogen-activated protein kinase kinase kinase kinase 5	399510
ILMN_1258929	1	1	0	0	-12.8383	0	Atat1	alpha tubulin acetyltransferase 1	73242
ILMN_1258942	1	1	0	0	-12.8383	0	Lynx1	Ly6/neurotoxin 1	23936
ILMN_1258989	1	1	0	0	-12.8383	0	Thap1	THAP domain containing, apoptosis associated protein 1	73754
ILMN_1259022	1	1	0	0	-12.8383	0	Etl4	enhancer trap locus 4	208618
ILMN_1259079	1	1	0	0	-12.8383	0	Rab3b	RAB3B, member RAS oncogene family	69908
ILMN_1259180	1	1	0	0	-12.8383	0	Rcan1	regulator of calcineurin 1	54720
ILMN_1259322	1	1	0	0	-12.8383	0	Pdk4	pyruvate dehydrogenase kinase, isoenzyme 4	27273
ILMN_1259364	1	1	0	0	-12.8383	0	Palld	palladin, cytoskeletal associated protein	72333
ILMN_1259419	1	1	0	0	-12.8383	0	Cnot1	CCR4-NOT transcription complex, subunit 1	234594
ILMN_1259424	1	1	0	0	-12.8383	0	-	-	-
ILMN_1259442	1	1	0	0	-12.8383	0	Hmgxb4	HMG box domain containing 4	70823
ILMN_1259450	1	1	0	0	-12.8383	0	Eya4	EYA transcriptional coactivator and phosphatase 4	14051
ILMN_1259559	1	1	0	0	-12.8383	0	H1f0	H1 histone family, member 0	14958
ILMN_1259582	1	1	0	0	-12.8383	0	Mccc2	methylcrotonoyl-Coenzyme A carboxylase 2 (beta)	78038
ILMN_1259610	1	1	0	0	-12.8383	0	Cd276	CD276 antigen	102657
ILMN_1259619	1	1	0	0	-12.8383	0	Ascc2	activating signal cointegrator 1 complex subunit 2	75452
ILMN_1259653	1	1	0	0	-12.8383	0	Gng8	guanine nucleotide binding protein (G protein), gamma 8	14709
ILMN_1259674	1	1	0	0	-12.8383	0	Scd4	stearoyl-coenzyme A desaturase 4	329065
ILMN_1259680	1	1	0	0	-12.8383	0	-	-	-
ILMN_1259757	1	1	0	0	-12.8383	0	Igf2bp3	insulin-like growth factor 2 mRNA binding protein 3	140488
ILMN_1259787	1	1	0	0	-12.8383	0	Osr1	odd-skipped related 1 (Drosophila)	23967
ILMN_1259809	1	1	0	0	-12.8383	0	Fat1	FAT atypical cadherin 1	14107
ILMN_1259927	1	1	0	0	-12.8383	0	-	-	-
ILMN_1259953	1	1	0	0	-12.8383	0	Senp5	SUMO/sentrin specific peptidase 5	320213
ILMN_1259965	1	1	0	0	-12.8383	0	Npy1r	neuropeptide Y receptor Y1	18166
ILMN_1259967	1	1	0	0	-12.8383	0	Prl2c2	prolactin family 2, subfamily c, member 2	18811
ILMN_1259989	1	1	0	0	-12.8383	0	Ncoa4	nuclear receptor coactivator 4	27057
ILMN_1259991	1	1	0	0	-12.8383	0	Arntl2	aryl hydrocarbon receptor nuclear translocator-like 2	272322
ILMN_1260052	1	1	0	0	-12.8383	0	Snx27	sorting nexin family member 27	76742
ILMN_1260093	1	1	0	0	-12.8383	0	Dstyk	dual serine/threonine and tyrosine protein kinase	213452
ILMN_1260125	1	1	0	0	-12.8383	0	Fn1	fibronectin 1	14268
ILMN_1260135	1	1	0	0	-12.8383	0	Flnc	filamin C, gamma	68794
ILMN_1260291	1	1	0	0	-12.8383	0	-	-	-
ILMN_1260372	1	1	0	0	-12.8383	0	Pald1	phosphatase domain containing, paladin 1	27355
ILMN_1260417	1	1	0	0	-12.8383	0	Cdk19	cyclin-dependent kinase 19	78334
ILMN_1260446	1	1	0	0	-12.8383	0	Ttc3	tetratricopeptide repeat domain 3	22129
ILMN_1260506	1	1	0	0	-12.8383	0	Pea15a	phosphoprotein enriched in astrocytes 15A	18611
ILMN_1260571	1	1	0	0	-12.8383	0	-	-	-
ILMN_2418496	1	1	0	0	-12.8383	0	Zfp78	zinc finger protein 78	330463
ILMN_2418855	1	1	0	0	-12.8383	0	Ugt1a6a	UDP glucuronosyltransferase 1 family, polypeptide A6A	94284
ILMN_2419660	1	1	0	0	-12.8383	0	-	-	-
ILMN_2419750	1	1	0	0	-12.8383	0	-	-	-
ILMN_2420200	1	1	0	0	-12.8383	0	Usp8	ubiquitin specific peptidase 8	84092
ILMN_2420341	1	1	0	0	-12.8383	0	-	-	-
ILMN_2420956	1	1	0	0	-12.8383	0	Dysf	dysferlin	26903
ILMN_2421549	1	1	0	0	-12.8383	0	-	-	-
ILMN_2421751	1	1	0	0	-12.8383	0	Kif1c	kinesin family member 1C	16562
ILMN_2421890	1	1	0	0	-12.8383	0	Acacb	acetyl-Coenzyme A carboxylase beta	100705
ILMN_2422042	1	1	0	0	-12.8383	0	Dst	dystonin	13518
ILMN_2422325	1	1	0	0	-12.8383	0	Usp13	ubiquitin specific peptidase 13 (isopeptidase T-3)	72607
ILMN_2423843	1	1	0	0	-12.8383	0	Cdh13	cadherin 13	12554
ILMN_2424138	1	1	0	0	-12.8383	0	Rnf19a	ring finger protein 19A	30945
ILMN_2424268	1	1	0	0	-12.8383	0	Wtip	WT1-interacting protein	101543
ILMN_2424565	1	1	0	0	-12.8383	0	Pxdn	peroxidasin	69675
ILMN_2424627	1	1	0	0	-12.8383	0	Angptl4	angiopoietin-like 4	57875
ILMN_2424721	1	1	0	0	-12.8383	0	Pdgfa	platelet derived growth factor, alpha	18590
ILMN_2424983	1	1	0	0	-12.8383	0	C030014I23Rik	RIKEN cDNA C030014I23 gene	77381
ILMN_2426079	1	1	0	0	-12.8383	0	Gpr137b	G protein-coupled receptor 137B	83924
ILMN_2426140	1	1	0	0	-12.8383	0	Sbno1	strawberry notch homolog 1 (Drosophila)	243272
ILMN_2426195	1	1	0	0	-12.8383	0	Arl13b	ADP-ribosylation factor-like 13B	68146
ILMN_2426335	1	1	0	0	-12.8383	0	6720477C19Rik	RIKEN cDNA 6720477C19 gene	77731
ILMN_2426446	1	1	0	0	-12.8383	0	Dnajb6	DnaJ heat shock protein family (Hsp40) member B6	23950
ILMN_2426571	1	1	0	0	-12.8383	0	-	-	-
ILMN_2427108	1	1	0	0	-12.8383	0	Zfp36l1	zinc finger protein 36, C3H type-like 1	12192
ILMN_2429551	1	1	0	0	-12.8383	0	Frmd4a	FERM domain containing 4A	209630
ILMN_2429808	1	1	0	0	-12.8383	0	Plod3	procollagen-lysine, 2-oxoglutarate 5-dioxygenase 3	26433
ILMN_2429816	1	1	0	0	-12.8383	0	Frmd8	FERM domain containing 8	67457
ILMN_2430906	1	1	0	0	-12.8383	0	-	-	-
ILMN_2431619	1	1	0	0	-12.8383	0	Ube2l6	ubiquitin-conjugating enzyme E2L 6	56791
ILMN_2431965	1	1	0	0	-12.8383	0	-	-	-
ILMN_2433848	1	1	0	0	-12.8383	0	Slco2a1	solute carrier organic anion transporter family, member 2a1	24059
ILMN_2434472	1	1	0	0	-12.8383	0	Tpd52l1	tumor protein D52-like 1	21987
ILMN_2434798	1	1	0	0	-12.8383	0	Slc25a36	solute carrier family 25, member 36	192287
ILMN_2435302	1	1	0	0	-12.8383	0	Rnf13	ring finger protein 13	24017
ILMN_2435505	1	1	0	0	-12.8383	0	Usf1	upstream transcription factor 1	22278
ILMN_2436033	1	1	0	0	-12.8383	0	2810407A14Rik	RIKEN cDNA 2810407A14 gene	100039901
ILMN_2436992	1	1	0	0	-12.8383	0	Vav2	vav 2 oncogene	22325
ILMN_2437216	1	1	0	0	-12.8383	0	Ccdc80	coiled-coil domain containing 80	67896
ILMN_2437714	1	1	0	0	-12.8383	0	Jmy	junction-mediating and regulatory protein	57748
ILMN_2437848	1	1	0	0	-12.8383	0	Col4a5	collagen, type IV, alpha 5	12830
ILMN_2437969	1	1	0	0	-12.8383	0	Ifi205	interferon activated gene 205	226695
ILMN_2438849	1	1	0	0	-12.8383	0	Zfp532	zinc finger protein 532	328977
ILMN_2439378	1	1	0	0	-12.8383	0	Map6	microtubule-associated protein 6	17760
ILMN_2440059	1	1	0	0	-12.8383	0	Baiap2	brain-specific angiogenesis inhibitor 1-associated protein 2	108100
ILMN_2440868	1	1	0	0	-12.8383	0	Eea1	early endosome antigen 1	216238
ILMN_2441249	1	1	0	0	-12.8383	0	Adar	adenosine deaminase, RNA-specific	56417
ILMN_2441625	1	1	0	0	-12.8383	0	Fam198b	family with sequence similarity 198, member B	68659
ILMN_2441724	1	1	0	0	-12.8383	0	9430014F16Rik	RIKEN cDNA 9430014F16 gene	77255
ILMN_2443831	1	1	0	0	-12.8383	0	Uba1	ubiquitin-like modifier activating enzyme 1	22201
ILMN_2443990	1	1	0	0	-12.8383	0	Skil	SKI-like	20482
ILMN_2444411	1	1	0	0	-12.8383	0	Tnxb	tenascin XB	81877
ILMN_2445989	1	1	0	0	-12.8383	0	Trim35	tripartite motif-containing 35	66854
ILMN_2446373	1	1	0	0	-12.8383	0	Zfp580	zinc finger protein 580	68992
ILMN_2446405	1	1	0	0	-12.8383	0	-	-	-
ILMN_2447362	1	1	0	0	-12.8383	0	2610036A22Rik	RIKEN cDNA 2610036A22 gene	70190
ILMN_2448591	1	1	0	0	-12.8383	0	Sox5	SRY (sex determining region Y)-box 5	20678
ILMN_2448997	1	1	0	0	-12.8383	0	Setbp1	SET binding protein 1	240427
ILMN_2449107	1	1	0	0	-12.8383	0	-	-	-
ILMN_2449157	1	1	0	0	-12.8383	0	Tnfsf9	tumor necrosis factor (ligand) superfamily, member 9	21950
ILMN_2449396	1	1	0	0	-12.8383	0	Gli3	GLI-Kruppel family member GLI3	14634
ILMN_2449563	1	1	0	0	-12.8383	0	Zfp354a	zinc finger protein 354A	21408
ILMN_2449644	1	1	0	0	-12.8383	0	Fbln1	fibulin 1	14114
ILMN_2449917	1	1	0	0	-12.8383	0	Tyro3	TYRO3 protein tyrosine kinase 3	22174
ILMN_2450096	1	1	0	0	-12.8383	0	Zfp30	zinc finger protein 30	22693
ILMN_2450506	1	1	0	0	-12.8383	0	Tln2	talin 2	70549
ILMN_2450767	1	1	0	0	-12.8383	0	Dusp4	dual specificity phosphatase 4	319520
ILMN_2451077	1	1	0	0	-12.8383	0	Dbn1	drebrin 1	56320
ILMN_2451718	1	1	0	0	-12.8383	0	Acsl5	acyl-CoA synthetase long-chain family member 5	433256
ILMN_2453775	1	1	0	0	-12.8383	0	Wisp1	WNT1 inducible signaling pathway protein 1	22402
ILMN_2453954	1	1	0	0	-12.8383	0	Mb21d2	Mab-21 domain containing 2	239796
ILMN_2455181	1	1	0	0	-12.8383	0	Tnfrsf10b	tumor necrosis factor receptor superfamily, member 10b	21933
ILMN_2455904	1	1	0	0	-12.8383	0	-	-	-
ILMN_2457372	1	1	0	0	-12.8383	0	Trub1	TruB pseudouridine (psi) synthase family member 1	72133
ILMN_2457678	1	1	0	0	-12.8383	0	-	-	-
ILMN_2457679	1	1	0	0	-12.8383	0	-	-	-
ILMN_2458710	1	1	0	0	-12.8383	0	-	-	-
ILMN_2459045	1	1	0	0	-12.8383	0	Flywch1	FLYWCH-type zinc finger 1	224613
ILMN_2460703	1	1	0	0	-12.8383	0	Pde3a	phosphodiesterase 3A, cGMP inhibited	54611
ILMN_2460875	1	1	0	0	-12.8383	0	Tnfrsf10b	tumor necrosis factor receptor superfamily, member 10b	21933
ILMN_2461665	1	1	0	0	-12.8383	0	Unc5c	unc-5 netrin receptor C	22253
ILMN_2461668	1	1	0	0	-12.8383	0	Unc5c	unc-5 netrin receptor C	22253
ILMN_2461783	1	1	0	0	-12.8383	0	Glb1l	galactosidase, beta 1-like	74577
ILMN_2461812	1	1	0	0	-12.8383	0	-	-	-
ILMN_2462332	1	1	0	0	-12.8383	0	Tulp3	tubby-like protein 3	22158
ILMN_2462456	1	1	0	0	-12.8383	0	Soga1	suppressor of glucose, autophagy associated 1	320706
ILMN_2463946	1	1	0	0	-12.8383	0	Pabpc4l	poly(A) binding protein, cytoplasmic 4-like	241989
ILMN_2464253	1	1	0	0	-12.8383	0	Acvr1b	activin A receptor, type 1B	11479
ILMN_2464573	1	1	0	0	-12.8383	0	Tnfrsf21	tumor necrosis factor receptor superfamily, member 21	94185
ILMN_2465683	1	1	0	0	-12.8383	0	Zbtb26	zinc finger and BTB domain containing 26	320633
ILMN_2465874	1	1	0	0	-12.8383	0	Pcdhb19	protocadherin beta 19	93890
ILMN_2466180	1	1	0	0	-12.8383	0	Car5b	carbonic anhydrase 5b, mitochondrial	56078
ILMN_2466489	1	1	0	0	-12.8383	0	Zfp703	zinc finger protein 703	353310
ILMN_2466797	1	1	0	0	-12.8383	0	Mxra7	matrix-remodelling associated 7	67622
ILMN_2467292	1	1	0	0	-12.8383	0	Slc2a13	solute carrier family 2 (facilitated glucose transporter), member 13	239606
ILMN_2468327	1	1	0	0	-12.8383	0	Kdm4a	lysine (K)-specific demethylase 4A	230674
ILMN_2468451	1	1	0	0	-12.8383	0	Gatad2b	GATA zinc finger domain containing 2B	229542
ILMN_2469285	1	1	0	0	-12.8383	0	Rnf150	ring finger protein 150	330812
ILMN_2469383	1	1	0	0	-12.8383	0	Bloc1s3	biogenesis of lysosomal organelles complex-1, subunit 3	232946
ILMN_2470069	1	1	0	0	-12.8383	0	Col5a2	collagen, type V, alpha 2	12832
ILMN_2470131	1	1	0	0	-12.8383	0	-	-	-
ILMN_2470646	1	1	0	0	-12.8383	0	-	-	-
ILMN_2470672	1	1	0	0	-12.8383	0	Tmem47	transmembrane protein 47	192216
ILMN_2471996	1	1	0	0	-12.8383	0	Smg6	Smg-6 homolog, nonsense mediated mRNA decay factor (C, elegans)	103677
ILMN_2472917	1	1	0	0	-12.8383	0	Wnt5a	wingless-type MMTV integration site family, member 5A	22418
ILMN_2473066	1	1	0	0	-12.8383	0	-	-	-
ILMN_2473274	1	1	0	0	-12.8383	0	Prkg1	protein kinase, cGMP-dependent, type I	19091
ILMN_2473294	1	1	0	0	-12.8383	0	Prkar1a	protein kinase, cAMP dependent regulatory, type I, alpha	19084
ILMN_2473391	1	1	0	0	-12.8383	0	Ptbp1	polypyrimidine tract binding protein 1	19205
ILMN_2476303	1	1	0	0	-12.8383	0	1700008F19Rik	RIKEN cDNA 1700008F19 gene	75631
ILMN_2477044	1	1	0	0	-12.8383	0	Vgll3	vestigial like family member 3	73569
ILMN_2477870	1	1	0	0	-12.8383	0	Vit	vitrin	74199
ILMN_2479227	1	1	0	0	-12.8383	0	Limk2	LIM motif-containing protein kinase 2	16886
ILMN_2479290	1	1	0	0	-12.8383	0	Fas	Fas (TNF receptor superfamily member 6)	14102
ILMN_2479977	1	1	0	0	-12.8383	0	Enho	energy homeostasis associated	69638
ILMN_2480282	1	1	0	0	-12.8383	0	4933404O12Rik	RIKEN cDNA 4933404O12 gene	66752
ILMN_2482209	1	1	0	0	-12.8383	0	Tpm2	tropomyosin 2, beta	22004
ILMN_2483771	1	1	0	0	-12.8383	0	Cald1	caldesmon 1	109624
ILMN_2484465	1	1	0	0	-12.8383	0	Txnrd1	thioredoxin reductase 1	50493
ILMN_2484695	1	1	0	0	-12.8383	0	Thsd1	thrombospondin, type I, domain 1	56229
ILMN_2485055	1	1	0	0	-12.8383	0	Wwox	WW domain-containing oxidoreductase	80707
ILMN_2485085	1	1	0	0	-12.8383	0	Tnc	tenascin C	21923
ILMN_2485774	1	1	0	0	-12.8383	0	Kat7	K(lysine) acetyltransferase 7	217127
ILMN_2486163	1	1	0	0	-12.8383	0	9430030N17Rik	RIKEN cDNA 9430030N17 gene	77336
ILMN_2486186	1	1	0	0	-12.8383	0	Tnfrsf1b	tumor necrosis factor receptor superfamily, member 1b	21938
ILMN_2486390	1	1	0	0	-12.8383	0	Tctn1	tectonic family member 1	654470
ILMN_2487046	1	1	0	0	-12.8383	0	Camk2n1	calcium/calmodulin-dependent protein kinase II inhibitor 1	66259
ILMN_2487170	1	1	0	0	-12.8383	0	Tpm2	tropomyosin 2, beta	22004
ILMN_2488062	1	1	0	0	-12.8383	0	Hs6st2	heparan sulfate 6-O-sulfotransferase 2	50786
ILMN_2489147	1	1	0	0	-12.8383	0	Gucy1a2	guanylate cyclase 1, soluble, alpha 2	234889
ILMN_2489448	1	1	0	0	-12.8383	0	Sobp	sine oculis-binding protein homolog (Drosophila)	109205
ILMN_2490127	1	1	0	0	-12.8383	0	Ttl	tubulin tyrosine ligase	69737
ILMN_2490536	1	1	0	0	-12.8383	0	Aldh5a1	aldhehyde dehydrogenase family 5, subfamily A1	214579
ILMN_2490857	1	1	0	0	-12.8383	0	Prmt1	protein arginine N-methyltransferase 1	15469
ILMN_2491804	1	1	0	0	-12.8383	0	Snx21	sorting nexin family member 21	101113
ILMN_2491860	1	1	0	0	-12.8383	0	Ttyh2	tweety family member 2	117160
ILMN_2492264	1	1	0	0	-12.8383	0	Wisp1	WNT1 inducible signaling pathway protein 1	22402
ILMN_2492447	1	1	0	0	-12.8383	0	-	-	-
ILMN_2492944	1	1	0	0	-12.8383	0	Onecut2	one cut domain, family member 2	225631
ILMN_2493397	1	1	0	0	-12.8383	0	Serpinb9f	serine (or cysteine) peptidase inhibitor, clade B, member 9f	20709
ILMN_2493791	1	1	0	0	-12.8383	0	-	-	-
ILMN_2495703	1	1	0	0	-12.8383	0	Clip2	CAP-GLY domain containing linker protein 2	269713
ILMN_2495961	1	1	0	0	-12.8383	0	-	-	-
ILMN_2496163	1	1	0	0	-12.8383	0	Dio3os	deiodinase, iodothyronine type III, opposite strand	353504
ILMN_2496191	1	1	0	0	-12.8383	0	Slc39a13	solute carrier family 39 (metal ion transporter), member 13	68427
ILMN_2496419	1	1	0	0	-12.8383	0	Glis3	GLIS family zinc finger 3	226075
ILMN_2496537	1	1	0	0	-12.8383	0	Npr3	natriuretic peptide receptor 3	18162
ILMN_2497575	1	1	0	0	-12.8383	0	Prickle2	prickle planar cell polarity protein 2	243548
ILMN_2498442	1	1	0	0	-12.8383	0	Tnip1	TNFAIP3 interacting protein 1	57783
ILMN_2498471	1	1	0	0	-12.8383	0	Ptrf	polymerase I and transcript release factor	19285
ILMN_2498851	1	1	0	0	-12.8383	0	-	-	-
ILMN_2498878	1	1	0	0	-12.8383	0	Ncs1	neuronal calcium sensor 1	14299
ILMN_2499264	1	1	0	0	-12.8383	0	Mfap3l	microfibrillar-associated protein 3-like	71306
ILMN_2499356	1	1	0	0	-12.8383	0	Xrn2	5'-3' exoribonuclease 2	24128
ILMN_2500636	1	1	0	0	-12.8383	0	4833412C05Rik	RIKEN cDNA 4833412C05 gene	73904
ILMN_2501692	1	1	0	0	-12.8383	0	Cdr2l	cerebellar degeneration-related protein 2-like	237988
ILMN_2501929	1	1	0	0	-12.8383	0	-	-	-
ILMN_2502641	1	1	0	0	-12.8383	0	Cenpo	centromere protein O	52504
ILMN_2503393	1	1	0	0	-12.8383	0	Tram2	translocating chain-associating membrane protein 2	170829
ILMN_2503553	1	1	0	0	-12.8383	0	Col8a1	collagen, type VIII, alpha 1	12837
ILMN_2503651	1	1	0	0	-12.8383	0	Usp9x	ubiquitin specific peptidase 9, X chromosome	22284
ILMN_2503655	1	1	0	0	-12.8383	0	-	-	-
ILMN_2504374	1	1	0	0	-12.8383	0	Mr1	major histocompatibility complex, class I-related	15064
ILMN_2504790	1	1	0	0	-12.8383	0	5730409N16Rik	RIKEN cDNA 5730409N16 gene	70475
ILMN_2504823	1	1	0	0	-12.8383	0	Trim47	tripartite motif-containing 47	217333
ILMN_2505307	1	1	0	0	-12.8383	0	Yme1l1	YME1-like 1 (S, cerevisiae)	27377
ILMN_2507227	1	1	0	0	-12.8383	0	Zc3h3	zinc finger CCCH type containing 3	223642
ILMN_2507473	1	1	0	0	-12.8383	0	Hs6st2	heparan sulfate 6-O-sulfotransferase 2	50786
ILMN_2507883	1	1	0	0	-12.8383	0	Wdr13	WD repeat domain 13	73447
ILMN_2508679	1	1	0	0	-12.8383	0	Cald1	caldesmon 1	109624
ILMN_2509037	1	1	0	0	-12.8383	0	Tm9sf2	transmembrane 9 superfamily member 2	68059
ILMN_2509918	1	1	0	0	-12.8383	0	Tspan6	tetraspanin 6	56496
ILMN_2509988	1	1	0	0	-12.8383	0	Lbr	lamin B receptor	98386
ILMN_2510128	1	1	0	0	-12.8383	0	Piezo2	piezo-type mechanosensitive ion channel component 2	667742
ILMN_2510971	1	1	0	0	-12.8383	0	Gm5113	predicted gene 5113	330503
ILMN_2511249	1	1	0	0	-12.8383	0	Pakap	paralemmin A kinase anchor protein	677884
ILMN_2511391	1	1	0	0	-12.8383	0	Vill	villin-like	22351
ILMN_2511456	1	1	0	0	-12.8383	0	Lrrc17	leucine rich repeat containing 17	74511
ILMN_2511518	1	1	0	0	-12.8383	0	Unc5a	unc-5 netrin receptor A	107448
ILMN_2511913	1	1	0	0	-12.8383	0	Wnt5a	wingless-type MMTV integration site family, member 5A	22418
ILMN_2512204	1	1	0	0	-12.8383	0	ND4L	NADH dehydrogenase subunit 4L	17720
ILMN_2512770	1	1	0	0	-12.8383	0	-	-	-
ILMN_2513826	1	1	0	0	-12.8383	0	Tnfrsf11b	tumor necrosis factor receptor superfamily, member 11b (osteoprotegerin)	18383
ILMN_2515601	1	1	0	0	-12.8383	0	Vldlr	very low density lipoprotein receptor	22359
ILMN_2515982	1	1	0	0	-12.8383	0	Ugt1a6b	UDP glucuronosyltransferase 1 family, polypeptide A6B	394435
ILMN_2516710	1	1	0	0	-12.8383	0	Zc3h12b	zinc finger CCCH-type containing 12B	547176
ILMN_2520174	1	1	0	0	-12.8383	0	6530402F18Rik	RIKEN cDNA 6530402F18 gene	76220
ILMN_2520239	1	1	0	0	-12.8383	0	Cp	ceruloplasmin	12870
ILMN_2520249	1	1	0	0	-12.8383	0	Hspg2	perlecan (heparan sulfate proteoglycan 2)	15530
ILMN_2520592	1	1	0	0	-12.8383	0	Zfhx4	zinc finger homeodomain 4	80892
ILMN_2520635	1	1	0	0	-12.8383	0	Ythdf2	YTH domain family 2	213541
ILMN_2522155	1	1	0	0	-12.8383	0	-	-	-
ILMN_2522224	1	1	0	0	-12.8383	0	1700038P13Rik	RIKEN cDNA 1700038P13 gene	73265
ILMN_2522345	1	1	0	0	-12.8383	0	Neo1	neogenin	18007
ILMN_2522759	1	1	0	0	-12.8383	0	-	-	-
ILMN_2522818	1	1	0	0	-12.8383	0	Tnfrsf22	tumor necrosis factor receptor superfamily, member 22	79202
ILMN_2522863	1	1	0	0	-12.8383	0	Gli2	GLI-Kruppel family member GLI2	14633
ILMN_2523316	1	1	0	0	-12.8383	0	Unc5b	unc-5 netrin receptor B	107449
ILMN_2523817	1	1	0	0	-12.8383	0	-	-	-
ILMN_2524102	1	1	0	0	-12.8383	0	Zswim6	zinc finger SWIM-type containing 6	67263
ILMN_2524657	1	1	0	0	-12.8383	0	Podnl1	podocan-like 1	244550
ILMN_2525034	1	1	0	0	-12.8383	0	-	-	-
ILMN_2525423	1	1	0	0	-12.8383	0	Wwc1	WW, C2 and coiled-coil domain containing 1	211652
ILMN_2525799	1	1	0	0	-12.8383	0	H2afy2	H2A histone family, member Y2	404634
ILMN_2525819	1	1	0	0	-12.8383	0	Zbtb6	zinc finger and BTB domain containing 6	241322
ILMN_2525855	1	1	0	0	-12.8383	0	Fus	fused in sarcoma	233908
ILMN_2526333	1	1	0	0	-12.8383	0	-	-	-
ILMN_2526515	1	1	0	0	-12.8383	0	-	-	-
ILMN_2526851	1	1	0	0	-12.8383	0	-	-	-
ILMN_2527300	1	1	0	0	-12.8383	0	-	-	-
ILMN_2527381	1	1	0	0	-12.8383	0	-	-	-
ILMN_2528805	1	1	0	0	-12.8383	0	-	-	-
ILMN_2529168	1	1	0	0	-12.8383	0	A4galt	alpha 1,4-galactosyltransferase	239559
ILMN_2529490	1	1	0	0	-12.8383	0	Zyg11b	zyg-ll family member B, cell cycle regulator	414872
ILMN_2529953	1	1	0	0	-12.8383	0	Nxpe3	neurexophilin and PC-esterase domain family, member 3	385658
ILMN_2530361	1	1	0	0	-12.8383	0	-	-	-
ILMN_2530434	1	1	0	0	-12.8383	0	-	-	-
ILMN_2530460	1	1	0	0	-12.8383	0	Zfp948	zinc finger protein 948	381066
ILMN_2531172	1	1	0	0	-12.8383	0	Thsd7a	thrombospondin, type I, domain containing 7A	330267
ILMN_2531368	1	1	0	0	-12.8383	0	-	-	-
ILMN_2531933	1	1	0	0	-12.8383	0	-	-	-
ILMN_2532363	1	1	0	0	-12.8383	0	-	-	-
ILMN_2533339	1	1	0	0	-12.8383	0	Ccdc102a	coiled-coil domain containing 102A	234582
ILMN_2533526	1	1	0	0	-12.8383	0	-	-	-
ILMN_2533689	1	1	0	0	-12.8383	0	-	-	-
ILMN_2533840	1	1	0	0	-12.8383	0	-	-	-
ILMN_2535223	1	1	0	0	-12.8383	0	Creb3l1	cAMP responsive element binding protein 3-like 1	26427
ILMN_2535227	1	1	0	0	-12.8383	0	Tmem45a	transmembrane protein 45a	56277
ILMN_2535392	1	1	0	0	-12.8383	0	Dnal1	dynein, axonemal, light chain 1	105000
ILMN_2535977	1	1	0	0	-12.8383	0	-	-	-
ILMN_2536053	1	1	0	0	-12.8383	0	-	-	-
ILMN_2536184	1	1	0	0	-12.8383	0	-	-	-
ILMN_2536553	1	1	0	0	-12.8383	0	-	-	-
ILMN_2536603	1	1	0	0	-12.8383	0	Sec24d	Sec24 related gene family, member D (S, cerevisiae)	69608
ILMN_2537734	1	1	0	0	-12.8383	0	-	-	-
ILMN_2538061	1	1	0	0	-12.8383	0	Dnajc12	DnaJ heat shock protein family (Hsp40) member C12	30045
ILMN_2538152	1	1	0	0	-12.8383	0	-	-	-
ILMN_2538615	1	1	0	0	-12.8383	0	-	-	-
ILMN_2538639	1	1	0	0	-12.8383	0	B3glct	beta-3-glucosyltransferase	381694
ILMN_2538772	1	1	0	0	-12.8383	0	-	-	-
ILMN_2539337	1	1	0	0	-12.8383	0	-	-	-
ILMN_2539454	1	1	0	0	-12.8383	0	-	-	-
ILMN_2539486	1	1	0	0	-12.8383	0	-	-	-
ILMN_2540020	1	1	0	0	-12.8383	0	-	-	-
ILMN_2540344	1	1	0	0	-12.8383	0	-	-	-
ILMN_2541035	1	1	0	0	-12.8383	0	Nr1h2	nuclear receptor subfamily 1, group H, member 2	22260
ILMN_2541629	1	1	0	0	-12.8383	0	-	-	-
ILMN_2542237	1	1	0	0	-12.8383	0	Mill2	MHC I like leukocyte 2	243864
ILMN_2542320	1	1	0	0	-12.8383	0	-	-	-
ILMN_2542476	1	1	0	0	-12.8383	0	Asap2	ArfGAP with SH3 domain, ankyrin repeat and PH domain 2	211914
ILMN_2542803	1	1	0	0	-12.8383	0	Snn	stannin	20621
ILMN_2543006	1	1	0	0	-12.8383	0	-	-	-
ILMN_2543173	1	1	0	0	-12.8383	0	Dab2	disabled 2, mitogen-responsive phosphoprotein	13132
ILMN_2543433	1	1	0	0	-12.8383	0	Dubr	Dppa2 upstream binding RNA	68190
ILMN_2543688	1	1	0	0	-12.8383	0	Snhg18	small nucleolar RNA host gene 18	100616095
ILMN_2543851	1	1	0	0	-12.8383	0	Sec62	SEC62 homolog (S, cerevisiae)	69276
ILMN_2545271	1	1	0	0	-12.8383	0	Spdya	speedy/RINGO cell cycle regulator family, member A	70891
ILMN_2545383	1	1	0	0	-12.8383	0	Naa40	N(alpha)-acetyltransferase 40, NatD catalytic subunit	70999
ILMN_2545407	1	1	0	0	-12.8383	0	-	-	-
ILMN_2546707	1	1	0	0	-12.8383	0	Cwf19l1	CWF19-like 1, cell cycle control (S, pombe)	72502
ILMN_2546861	1	1	0	0	-12.8383	0	C430049B03Rik	RIKEN cDNA C430049B03 gene	72575
ILMN_2546905	1	1	0	0	-12.8383	0	-	-	-
ILMN_2547482	1	1	0	0	-12.8383	0	Pign	phosphatidylinositol glycan anchor biosynthesis, class N	27392
ILMN_2547610	1	1	0	0	-12.8383	0	Gpbp1	GC-rich promoter binding protein 1	73274
ILMN_2548379	1	1	0	0	-12.8383	0	Chmp4c	charged multivesicular body protein 4C	66371
ILMN_2548634	1	1	0	0	-12.8383	0	Sppl3	signal peptide peptidase 3	74585
ILMN_2548754	1	1	0	0	-12.8383	0	Zfp451	zinc finger protein 451	98403
ILMN_2548846	1	1	0	0	-12.8383	0	Pde3a	phosphodiesterase 3A, cGMP inhibited	54611
ILMN_2549697	1	1	0	0	-12.8383	0	Rnmt	RNA (guanine-7-) methyltransferase	67897
ILMN_2549885	1	1	0	0	-12.8383	0	Tmem106b	transmembrane protein 106B	71900
ILMN_2550040	1	1	0	0	-12.8383	0	Zkscan14	zinc finger with KRAB and SCAN domains 14	67235
ILMN_2550585	1	1	0	0	-12.8383	0	-	-	-
ILMN_2550794	1	1	0	0	-12.8383	0	Rabgap1	RAB GTPase activating protein 1	227800
ILMN_2551668	1	1	0	0	-12.8383	0	Anp32e	acidic (leucine-rich) nuclear phosphoprotein 32 family, member E	66471
ILMN_2551744	1	1	0	0	-12.8383	0	Cep41	centrosomal protein 41	83922
ILMN_2551827	1	1	0	0	-12.8383	0	Dync1i2	dynein cytoplasmic 1 intermediate chain 2	13427
ILMN_2552295	1	1	0	0	-12.8383	0	Vcam1	vascular cell adhesion molecule 1	22329
ILMN_2552701	1	1	0	0	-12.8383	0	Gpc6	glypican 6	23888
ILMN_2552783	1	1	0	0	-12.8383	0	Oasl2	2'-5' oligoadenylate synthetase-like 2	23962
ILMN_2554253	1	1	0	0	-12.8383	0	Rbms3	RNA binding motif, single stranded interacting protein	207181
ILMN_2554610	1	1	0	0	-12.8383	0	Smoc2	SPARC related modular calcium binding 2	64074
ILMN_2556132	1	1	0	0	-12.8383	0	Wdr82	WD repeat domain containing 82	77305
ILMN_2557426	1	1	0	0	-12.8383	0	-	-	-
ILMN_2557452	1	1	0	0	-12.8383	0	-	-	-
ILMN_2557496	1	1	0	0	-12.8383	0	Ehd2	EH-domain containing 2	259300
ILMN_2558806	1	1	0	0	-12.8383	0	Parp10	poly (ADP-ribose) polymerase family, member 10	671535
ILMN_2559196	1	1	0	0	-12.8383	0	Mapk8ip3	mitogen-activated protein kinase 8 interacting protein 3	30957
ILMN_2559440	1	1	0	0	-12.8383	0	Edil3	EGF-like repeats and discoidin I-like domains 3	13612
ILMN_2560009	1	1	0	0	-12.8383	0	Celf4	CUGBP, Elav-like family member 4	108013
ILMN_2560756	1	1	0	0	-12.8383	0	Nid1	nidogen 1	18073
ILMN_2560804	1	1	0	0	-12.8383	0	-	-	-
ILMN_2562602	1	1	0	0	-12.8383	0	Ahnak	AHNAK nucleoprotein (desmoyokin)	66395
ILMN_2562831	1	1	0	0	-12.8383	0	Ccni	cyclin I	12453
ILMN_2563186	1	1	0	0	-12.8383	0	Pdlim4	PDZ and LIM domain 4	30794
ILMN_2563716	1	1	0	0	-12.8383	0	Mospd2	motile sperm domain containing 2	76763
ILMN_2565235	1	1	0	0	-12.8383	0	-	-	-
ILMN_2565850	1	1	0	0	-12.8383	0	Oraov1	oral cancer overexpressed 1	72284
ILMN_2566718	1	1	0	0	-12.8383	0	-	-	-
ILMN_2567349	1	1	0	0	-12.8383	0	-	-	-
ILMN_2568516	1	1	0	0	-12.8383	0	Rbpms	RNA binding protein gene with multiple splicing	19663
ILMN_2568719	1	1	0	0	-12.8383	0	Cacna2d1	calcium channel, voltage-dependent, alpha2/delta subunit 1	12293
ILMN_2572136	1	1	0	0	-12.8383	0	-	-	-
ILMN_2572293	1	1	0	0	-12.8383	0	2510009E07Rik	RIKEN cDNA 2510009E07 gene	72190
ILMN_2573694	1	1	0	0	-12.8383	0	-	-	-
ILMN_2575800	1	1	0	0	-12.8383	0	Cep120	centrosomal protein 120	225523
ILMN_2576590	1	1	0	0	-12.8383	0	Map1b	microtubule-associated protein 1B	17755
ILMN_2577900	1	1	0	0	-12.8383	0	-	-	-
ILMN_2578369	1	1	0	0	-12.8383	0	Rhobtb3	Rho-related BTB domain containing 3	73296
ILMN_2579127	1	1	0	0	-12.8383	0	Mark3	MAP/microtubule affinity regulating kinase 3	17169
ILMN_2579578	1	1	0	0	-12.8383	0	-	-	-
ILMN_2580097	1	1	0	0	-12.8383	0	Hgf	hepatocyte growth factor	15234
ILMN_2581513	1	1	0	0	-12.8383	0	-	-	-
ILMN_2582110	1	1	0	0	-12.8383	0	Rab11fip3	RAB11 family interacting protein 3 (class II)	215445
ILMN_2582171	1	1	0	0	-12.8383	0	-	-	-
ILMN_2582277	1	1	0	0	-12.8383	0	-	-	-
ILMN_2582841	1	1	0	0	-12.8383	0	Rnf20	ring finger protein 20	109331
ILMN_2582856	1	1	0	0	-12.8383	0	-	-	-
ILMN_2582933	1	1	0	0	-12.8383	0	Fas	Fas (TNF receptor superfamily member 6)	14102
ILMN_2583439	1	1	0	0	-12.8383	0	Lpp	LIM domain containing preferred translocation partner in lipoma	210126
ILMN_2583822	1	1	0	0	-12.8383	0	-	-	-
ILMN_2583829	1	1	0	0	-12.8383	0	-	-	-
ILMN_2584467	1	1	0	0	-12.8383	0	Gm9908	predicted gene 9908	100045396
ILMN_2584574	1	1	0	0	-12.8383	0	Tmem74b	transmembrane protein 74B	108832
ILMN_2585145	1	1	0	0	-12.8383	0	Ptprk	protein tyrosine phosphatase, receptor type, K	19272
ILMN_2585275	1	1	0	0	-12.8383	0	-	-	-
ILMN_2585316	1	1	0	0	-12.8383	0	Gcn1l1	GCN1 general control of amino-acid synthesis 1-like 1 (yeast)	231659
ILMN_2585867	1	1	0	0	-12.8383	0	Jph1	junctophilin 1	57339
ILMN_2586293	1	1	0	0	-12.8383	0	-	-	-
ILMN_2586632	1	1	0	0	-12.8383	0	Ttc12	tetratricopeptide repeat domain 12	235330
ILMN_2587711	1	1	0	0	-12.8383	0	Pbx1	pre B cell leukemia homeobox 1	18514
ILMN_2587761	1	1	0	0	-12.8383	0	Kif1b	kinesin family member 1B	16561
ILMN_2587844	1	1	0	0	-12.8383	0	-	-	-
ILMN_2588227	1	1	0	0	-12.8383	0	Fn1	fibronectin 1	14268
ILMN_2588315	1	1	0	0	-12.8383	0	Rbpj	recombination signal binding protein for immunoglobulin kappa J region	19664
ILMN_2588815	1	1	0	0	-12.8383	0	Pgam2	phosphoglycerate mutase 2	56012
ILMN_2588882	1	1	0	0	-12.8383	0	Slc41a2	solute carrier family 41, member 2	338365
ILMN_2589015	1	1	0	0	-12.8383	0	Pacsin3	protein kinase C and casein kinase substrate in neurons 3	80708
ILMN_2589401	1	1	0	0	-12.8383	0	Pltp	phospholipid transfer protein	18830
ILMN_2589403	1	1	0	0	-12.8383	0	Npdc1	neural proliferation, differentiation and control 1	18146
ILMN_2589422	1	1	0	0	-12.8383	0	Col6a1	collagen, type VI, alpha 1	12833
ILMN_2589651	1	1	0	0	-12.8383	0	Anpep	alanyl (membrane) aminopeptidase	16790
ILMN_2589686	1	1	0	0	-12.8383	0	Gtf2ird1	general transcription factor II I repeat domain-containing 1	57080
ILMN_2589803	1	1	0	0	-12.8383	0	Sytl2	synaptotagmin-like 2	83671
ILMN_2589915	1	1	0	0	-12.8383	0	Hapln4	hyaluronan and proteoglycan link protein 4	330790
ILMN_2590219	1	1	0	0	-12.8383	0	Arhgap28	Rho GTPase activating protein 28	268970
ILMN_2590339	1	1	0	0	-12.8383	0	Mylip	myosin regulatory light chain interacting protein	218203
ILMN_2590627	1	1	0	0	-12.8383	0	1810062G17Rik	RIKEN cDNA 1810062G17 gene	72282
ILMN_2590694	1	1	0	0	-12.8383	0	Rapgef1	Rap guanine nucleotide exchange factor (GEF) 1	107746
ILMN_2590729	1	1	0	0	-12.8383	0	Kif3c	kinesin family member 3C	16570
ILMN_2590975	1	1	0	0	-12.8383	0	Gpr153	G protein-coupled receptor 153	100129
ILMN_2591158	1	1	0	0	-12.8383	0	Fam13c	family with sequence similarity 13, member C	71721
ILMN_2591159	1	1	0	0	-12.8383	0	Fam13c	family with sequence similarity 13, member C	71721
ILMN_2591345	1	1	0	0	-12.8383	0	Csnk1g1	casein kinase 1, gamma 1	214897
ILMN_2591713	1	1	0	0	-12.8383	0	Slc36a1	solute carrier family 36 (proton/amino acid symporter), member 1	215335
ILMN_2592321	1	1	0	0	-12.8383	0	Cdh13	cadherin 13	12554
ILMN_2592823	1	1	0	0	-12.8383	0	Cdc42ep5	CDC42 effector protein (Rho GTPase binding) 5	58804
ILMN_2592881	1	1	0	0	-12.8383	0	Jam2	junction adhesion molecule 2	67374
ILMN_2593122	1	1	0	0	-12.8383	0	Tmco3	transmembrane and coiled-coil domains 3	234076
ILMN_2593254	1	1	0	0	-12.8383	0	Stat6	signal transducer and activator of transcription 6	20852
ILMN_2593676	1	1	0	0	-12.8383	0	Ccdc136	coiled-coil domain containing 136	232664
ILMN_2594009	1	1	0	0	-12.8383	0	Fgd1	FYVE, RhoGEF and PH domain containing 1	14163
ILMN_2594066	1	1	0	0	-12.8383	0	Rep15	RAB15 effector protein	66532
ILMN_2594376	1	1	0	0	-12.8383	0	Yy2	Yy2 transcription factor	100073351
ILMN_2594394	1	1	0	0	-12.8383	0	Nicn1	nicolin 1	66257
ILMN_2594584	1	1	0	0	-12.8383	0	Asph	aspartate-beta-hydroxylase	65973
ILMN_2594779	1	1	0	0	-12.8383	0	Larp6	La ribonucleoprotein domain family, member 6	67557
ILMN_2595163	1	1	0	0	-12.8383	0	Mpp2	membrane protein, palmitoylated 2 (MAGUK p55 subfamily member 2)	50997
ILMN_2595260	1	1	0	0	-12.8383	0	Creb3l1	cAMP responsive element binding protein 3-like 1	26427
ILMN_2595621	1	1	0	0	-12.8383	0	Igf2bp1	insulin-like growth factor 2 mRNA binding protein 1	140486
ILMN_2595622	1	1	0	0	-12.8383	0	Igf2bp1	insulin-like growth factor 2 mRNA binding protein 1	140486
ILMN_2595908	1	1	0	0	-12.8383	0	Mmp19	matrix metallopeptidase 19	58223
ILMN_2596297	1	1	0	0	-12.8383	0	Ddt	D-dopachrome tautomerase	13202
ILMN_2596369	1	1	0	0	-12.8383	0	Cnn2	calponin 2	12798
ILMN_2596534	1	1	0	0	-12.8383	0	B3gat2	beta-1,3-glucuronyltransferase 2 (glucuronosyltransferase S)	280645
ILMN_2596569	1	1	0	0	-12.8383	0	Ptges3l	prostaglandin E synthase 3 (cytosolic)-like	73635
ILMN_2596655	1	1	0	0	-12.8383	0	Rarres2	retinoic acid receptor responder (tazarotene induced) 2	71660
ILMN_2596756	1	1	0	0	-12.8383	0	-	-	-
ILMN_2596757	1	1	0	0	-12.8383	0	-	-	-
ILMN_2596761	1	1	0	0	-12.8383	0	Sarnp	SAP domain containing ribonucleoprotein	66118
ILMN_2596851	1	1	0	0	-12.8383	0	Lasp1	LIM and SH3 protein 1	16796
ILMN_2596903	1	1	0	0	-12.8383	0	Luzp1	leucine zipper protein 1	269593
ILMN_2596907	1	1	0	0	-12.8383	0	Ppp2r5d	protein phosphatase 2, regulatory subunit B', delta	21770
ILMN_2596955	1	1	0	0	-12.8383	0	Mbtps2	membrane-bound transcription factor peptidase, site 2	270669
ILMN_2597210	1	1	0	0	-12.8383	0	Lrch4	leucine-rich repeats and calponin homology (CH) domain containing 4	231798
ILMN_2597578	1	1	0	0	-12.8383	0	Fzd8	frizzled class receptor 8	14370
ILMN_2597660	1	1	0	0	-12.8383	0	Pcdh1	protocadherin 1	75599
ILMN_2598103	1	1	0	0	-12.8383	0	Emp2	epithelial membrane protein 2	13731
ILMN_2598374	1	1	0	0	-12.8383	0	Ccdc92	coiled-coil domain containing 92	215707
ILMN_2598438	1	1	0	0	-12.8383	0	Angel1	angel homolog 1 (Drosophila)	68737
ILMN_2599154	1	1	0	0	-12.8383	0	Oasl2	2'-5' oligoadenylate synthetase-like 2	23962
ILMN_2599164	1	1	0	0	-12.8383	0	Prpf38a	PRP38 pre-mRNA processing factor 38 (yeast) domain containing A	230596
ILMN_2599400	1	1	0	0	-12.8383	0	Creb3l2	cAMP responsive element binding protein 3-like 2	208647
ILMN_2599739	1	1	0	0	-12.8383	0	6030419C18Rik	RIKEN cDNA 6030419C18 gene	319477
ILMN_2599986	1	1	0	0	-12.8383	0	Tead4	TEA domain family member 4	21679
ILMN_2600190	1	1	0	0	-12.8383	0	Gjb4	gap junction protein, beta 4	14621
ILMN_2600348	1	1	0	0	-12.8383	0	Sqle	squalene epoxidase	20775
ILMN_2600659	1	1	0	0	-12.8383	0	Epb41l1	erythrocyte membrane protein band 4,1 like 1	13821
ILMN_2601183	1	1	0	0	-12.8383	0	Cyp39a1	cytochrome P450, family 39, subfamily a, polypeptide 1	56050
ILMN_2601629	1	1	0	0	-12.8383	0	Fbxo24	F-box protein 24	71176
ILMN_2601877	1	1	0	0	-12.8383	0	Brd4	bromodomain containing 4	57261
ILMN_2602089	1	1	0	0	-12.8383	0	Dhrs9	dehydrogenase/reductase (SDR family) member 9	241452
ILMN_2602435	1	1	0	0	-12.8383	0	Tjap1	tight junction associated protein 1	74094
ILMN_2602548	1	1	0	0	-12.8383	0	Rnf185	ring finger protein 185	193670
ILMN_2603054	1	1	0	0	-12.8383	0	Itga11	integrin alpha 11	319480
ILMN_2603334	1	1	0	0	-12.8383	0	Hoxa1	homeobox A1	15394
ILMN_2603559	1	1	0	0	-12.8383	0	Aggf1	angiogenic factor with G patch and FHA domains 1	66549
ILMN_2603760	1	1	0	0	-12.8383	0	Calr3	calreticulin 3	73316
ILMN_2603944	1	1	0	0	-12.8383	0	Rgl1	ral guanine nucleotide dissociation stimulator,-like 1	19731
ILMN_2604224	1	1	0	0	-12.8383	0	Sema5a	sema domain, seven thrombospondin repeats (type 1 and type 1-like), transmembrane domain (TM) and short cytoplasmic domain, (semaphorin) 5A	20356
ILMN_2604226	1	1	0	0	-12.8383	0	Sema5a	sema domain, seven thrombospondin repeats (type 1 and type 1-like), transmembrane domain (TM) and short cytoplasmic domain, (semaphorin) 5A	20356
ILMN_2604256	1	1	0	0	-12.8383	0	-	-	-
ILMN_2604333	1	1	0	0	-12.8383	0	Npr3	natriuretic peptide receptor 3	18162
ILMN_2604411	1	1	0	0	-12.8383	0	Zc3h12a	zinc finger CCCH type containing 12A	230738
ILMN_2604835	1	1	0	0	-12.8383	0	Tmem266	transmembrane protein 266	244886
ILMN_2604885	1	1	0	0	-12.8383	0	Lmod1	leiomodin 1 (smooth muscle)	93689
ILMN_2604894	1	1	0	0	-12.8383	0	Snrk	SNF related kinase	20623
ILMN_2605041	1	1	0	0	-12.8383	0	Nkain1	Na+/K+ transporting ATPase interacting 1	67149
ILMN_2605212	1	1	0	0	-12.8383	0	Slc6a8	solute carrier family 6 (neurotransmitter transporter, creatine), member 8	102857
ILMN_2605311	1	1	0	0	-12.8383	0	Abr	active BCR-related gene	109934
ILMN_2605393	1	1	0	0	-12.8383	0	Man2b2	mannosidase 2, alpha B2	17160
ILMN_2605539	1	1	0	0	-12.8383	0	Sgcd	sarcoglycan, delta (dystrophin-associated glycoprotein)	24052
ILMN_2605566	1	1	0	0	-12.8383	0	Sdccag3	serologically defined colon cancer antigen 3	68112
ILMN_2605645	1	1	0	0	-12.8383	0	Gsn	gelsolin	227753
ILMN_2605679	1	1	0	0	-12.8383	0	Tln1	talin 1	21894
ILMN_2605858	1	1	0	0	-12.8383	0	Lrrc75b	leucine rich repeat containing 75B	192734
ILMN_2606162	1	1	0	0	-12.8383	0	Pdlim4	PDZ and LIM domain 4	30794
ILMN_2606433	1	1	0	0	-12.8383	0	Elfn1	leucine rich repeat and fibronectin type III, extracellular 1	243312
ILMN_2606601	1	1	0	0	-12.8383	0	Tgfbr3	transforming growth factor, beta receptor III	21814
ILMN_2606736	1	1	0	0	-12.8383	0	Ptprk	protein tyrosine phosphatase, receptor type, K	19272
ILMN_2607000	1	1	0	0	-12.8383	0	Pcdhb14	protocadherin beta 14	93885
ILMN_2607377	1	1	0	0	-12.8383	0	Itm2a	integral membrane protein 2A	16431
ILMN_2607397	1	1	0	0	-12.8383	0	Gulp1	GULP, engulfment adaptor PTB domain containing 1	70676
ILMN_2607529	1	1	0	0	-12.8383	0	-	-	-
ILMN_2607648	1	1	0	0	-12.8383	0	Znfx1	zinc finger, NFX1-type containing 1	98999
ILMN_2608025	1	1	0	0	-12.8383	0	Palm2	paralemmin 2	242481
ILMN_2608174	1	1	0	0	-12.8383	0	Tmem143	transmembrane protein 143	70209
ILMN_2608622	1	1	0	0	-12.8383	0	B3gnt9	UDP-GlcNAc:betaGal beta-1,3-N-acetylglucosaminyltransferase 9	97440
ILMN_2608703	1	1	0	0	-12.8383	0	Asgr1	asialoglycoprotein receptor 1	11889
ILMN_2608746	1	1	0	0	-12.8383	0	Ltbp3	latent transforming growth factor beta binding protein 3	16998
ILMN_2608811	1	1	0	0	-12.8383	0	Cbr3	carbonyl reductase 3	109857
ILMN_2608997	1	1	0	0	-12.8383	0	Azin2	antizyme inhibitor 2	242669
ILMN_2609000	1	1	0	0	-12.8383	0	Azin2	antizyme inhibitor 2	242669
ILMN_2609182	1	1	0	0	-12.8383	0	-	-	-
ILMN_2609191	1	1	0	0	-12.8383	0	Pxylp1	2-phosphoxylose phosphatase 1	235534
ILMN_2609197	1	1	0	0	-12.8383	0	Gcnt2	glucosaminyl (N-acetyl) transferase 2, I-branching enzyme	14538
ILMN_2609887	1	1	0	0	-12.8383	0	Fgfr2	fibroblast growth factor receptor 2	14183
ILMN_2609988	1	1	0	0	-12.8383	0	Asph	aspartate-beta-hydroxylase	65973
ILMN_2610012	1	1	0	0	-12.8383	0	Asph	aspartate-beta-hydroxylase	65973
ILMN_2610156	1	1	0	0	-12.8383	0	Neo1	neogenin	18007
ILMN_2610167	1	1	0	0	-12.8383	0	Ccdc186	coiled-coil domain containing 186	213993
ILMN_2610460	1	1	0	0	-12.8383	0	Ctnnd1	catenin (cadherin associated protein), delta 1	12388
ILMN_2610470	1	1	0	0	-12.8383	0	Serpinb9g	serine (or cysteine) peptidase inhibitor, clade B, member 9g	93806
ILMN_2610865	1	1	0	0	-12.8383	0	Sptbn1	spectrin beta, non-erythrocytic 1	20742
ILMN_2610965	1	1	0	0	-12.8383	0	Dab2ip	disabled 2 interacting protein	69601
ILMN_2611755	1	1	0	0	-12.8383	0	Serpinb6b	serine (or cysteine) peptidase inhibitor, clade B, member 6b	20708
ILMN_2611767	1	1	0	0	-12.8383	0	Gprc5b	G protein-coupled receptor, family C, group 5, member B	64297
ILMN_2611812	1	1	0	0	-12.8383	0	Basp1	brain abundant, membrane attached signal protein 1	70350
ILMN_2612091	1	1	0	0	-12.8383	0	Med25	mediator complex subunit 25	75613
ILMN_2612096	1	1	0	0	-12.8383	0	Zc3hc1	zinc finger, C3HC type 1	232679
ILMN_2612895	1	1	0	0	-12.8383	0	C2	complement component 2 (within H-2S)	12263
ILMN_2612904	1	1	0	0	-12.8383	0	Anks6	ankyrin repeat and sterile alpha motif domain containing 6	75691
ILMN_2613000	1	1	0	0	-12.8383	0	Islr	immunoglobulin superfamily containing leucine-rich repeat	26968
ILMN_2613313	1	1	0	0	-12.8383	0	Lsm14b	LSM family member 14B	241846
ILMN_2613414	1	1	0	0	-12.8383	0	-	-	-
ILMN_2613415	1	1	0	0	-12.8383	0	-	-	-
ILMN_2613659	1	1	0	0	-12.8383	0	Ctdp1	CTD (carboxy-terminal domain, RNA polymerase II, polypeptide A) phosphatase, subunit 1	67655
ILMN_2613904	1	1	0	0	-12.8383	0	Hspb2	heat shock protein 2	69253
ILMN_2614080	1	1	0	0	-12.8383	0	Rnf111	ring finger 111	93836
ILMN_2614246	1	1	0	0	-12.8383	0	Dnajb4	DnaJ heat shock protein family (Hsp40) member B4	67035
ILMN_2614322	1	1	0	0	-12.8383	0	Bmpr2	bone morphogenetic protein receptor, type II (serine/threonine kinase)	12168
ILMN_2614324	1	1	0	0	-12.8383	0	Bmpr2	bone morphogenetic protein receptor, type II (serine/threonine kinase)	12168
ILMN_2614432	1	1	0	0	-12.8383	0	Egfr	epidermal growth factor receptor	13649
ILMN_2614462	1	1	0	0	-12.8383	0	Krt19	keratin 19	16669
ILMN_2614463	1	1	0	0	-12.8383	0	Prrx1	paired related homeobox 1	18933
ILMN_2614655	1	1	0	0	-12.8383	0	Gpnmb	glycoprotein (transmembrane) nmb	93695
ILMN_2614759	1	1	0	0	-12.8383	0	Timp3	tissue inhibitor of metalloproteinase 3	21859
ILMN_2614861	1	1	0	0	-12.8383	0	Ranbp6	RAN binding protein 6	240614
ILMN_2615070	1	1	0	0	-12.8383	0	Dok5	docking protein 5	76829
ILMN_2615071	1	1	0	0	-12.8383	0	Dok5	docking protein 5	76829
ILMN_2615276	1	1	0	0	-12.8383	0	Tle3	transducin-like enhancer of split 3	21887
ILMN_2615369	1	1	0	0	-12.8383	0	Dnajc18	DnaJ heat shock protein family (Hsp40) member C18	76594
ILMN_2615412	1	1	0	0	-12.8383	0	Gng13	guanine nucleotide binding protein (G protein), gamma 13	64337
ILMN_2615513	1	1	0	0	-12.8383	0	Frk	fyn-related kinase	14302
ILMN_2616028	1	1	0	0	-12.8383	0	Ptges	prostaglandin E synthase	64292
ILMN_2616164	1	1	0	0	-12.8383	0	Itga3	integrin alpha 3	16400
ILMN_2616422	1	1	0	0	-12.8383	0	Akr1b10	aldo-keto reductase family 1, member B10 (aldose reductase)	67861
ILMN_2616452	1	1	0	0	-12.8383	0	Ptgfrn	prostaglandin F2 receptor negative regulator	19221
ILMN_2616497	1	1	0	0	-12.8383	0	Pabpc4	poly(A) binding protein, cytoplasmic 4	230721
ILMN_2616584	1	1	0	0	-12.8383	0	Ppp1r1a	protein phosphatase 1, regulatory (inhibitor) subunit 1A	58200
ILMN_2617086	1	1	0	0	-12.8383	0	Egln1	egl-9 family hypoxia-inducible factor 1	112405
ILMN_2617384	1	1	0	0	-12.8383	0	Flot2	flotillin 2	14252
ILMN_2617542	1	1	0	0	-12.8383	0	St6galnac4	ST6 (alpha-N-acetyl-neuraminyl-2,3-beta-galactosyl-1,3)-N-acetylgalactosaminide alpha-2,6-sialyltransferase 4	20448
ILMN_2617673	1	1	0	0	-12.8383	0	1700034E13Rik	RIKEN cDNA 1700034E13 gene	78414
ILMN_2617833	1	1	0	0	-12.8383	0	Slc41a1	solute carrier family 41, member 1	98396
ILMN_2617843	1	1	0	0	-12.8383	0	Slc9a6	solute carrier family 9 (sodium/hydrogen exchanger), member 6	236794
ILMN_2617844	1	1	0	0	-12.8383	0	Slc9a6	solute carrier family 9 (sodium/hydrogen exchanger), member 6	236794
ILMN_2617996	1	1	0	0	-12.8383	0	Prl2c2	prolactin family 2, subfamily c, member 2	18811
ILMN_2618049	1	1	0	0	-12.8383	0	Zfp618	zinc finger protein 618	72701
ILMN_2618068	1	1	0	0	-12.8383	0	Rarg	retinoic acid receptor, gamma	19411
ILMN_2618221	1	1	0	0	-12.8383	0	Sorbs3	sorbin and SH3 domain containing 3	20410
ILMN_2618302	1	1	0	0	-12.8383	0	Hoxa2	homeobox A2	15399
ILMN_2618364	1	1	0	0	-12.8383	0	Flnc	filamin C, gamma	68794
ILMN_2618590	1	1	0	0	-12.8383	0	Lrrc75a	leucine rich repeat containing 75A	192976
ILMN_2619249	1	1	0	0	-12.8383	0	Snx14	sorting nexin 14	244962
ILMN_2619452	1	1	0	0	-12.8383	0	Mid1	midline 1	17318
ILMN_2619952	1	1	0	0	-12.8383	0	Mmp10	matrix metallopeptidase 10	17384
ILMN_2619983	1	1	0	0	-12.8383	0	Sdc2	syndecan 2	15529
ILMN_2620030	1	1	0	0	-12.8383	0	Capn2	calpain 2	12334
ILMN_2620131	1	1	0	0	-12.8383	0	Fam45a	family with sequence similarity 45, member A	67894
ILMN_2620192	1	1	0	0	-12.8383	0	Actr3b	ARP3 actin-related protein 3B	242894
ILMN_2620510	1	1	0	0	-12.8383	0	Mlx	MAX-like protein X	21428
ILMN_2620603	1	1	0	0	-12.8383	0	-	-	-
ILMN_2620934	1	1	0	0	-12.8383	0	-	-	-
ILMN_2620942	1	1	0	0	-12.8383	0	Trim62	tripartite motif-containing 62	67525
ILMN_2621012	1	1	0	0	-12.8383	0	Rbpms2	RNA binding protein with multiple splicing 2	71973
ILMN_2621122	1	1	0	0	-12.8383	0	Ube2q2	ubiquitin-conjugating enzyme E2Q family member 2	109161
ILMN_2621130	1	1	0	0	-12.8383	0	Nyap1	neuronal tyrosine-phosphorylated phosphoinositide 3-kinase adaptor 1	243300
ILMN_2621422	1	1	0	0	-12.8383	0	Kirrel	kin of IRRE like (Drosophila)	170643
ILMN_2621448	1	1	0	0	-12.8383	0	Adh7	alcohol dehydrogenase 7 (class IV), mu or sigma polypeptide	11529
ILMN_2621544	1	1	0	0	-12.8383	0	2700060E02Rik	RIKEN cDNA 2700060E02 gene	68045
ILMN_2621643	1	1	0	0	-12.8383	0	Col4a1	collagen, type IV, alpha 1	12826
ILMN_2622255	1	1	0	0	-12.8383	0	Ephb2	Eph receptor B2	13844
ILMN_2622306	1	1	0	0	-12.8383	0	Ank3	ankyrin 3, epithelial	11735
ILMN_2622374	1	1	0	0	-12.8383	0	Ndn	necdin	17984
ILMN_2622500	1	1	0	0	-12.8383	0	Zbtb7c	zinc finger and BTB domain containing 7C	207259
ILMN_2622856	1	1	0	0	-12.8383	0	Apol9b	apolipoprotein L 9b	71898
ILMN_2623172	1	1	0	0	-12.8383	0	Gtf3c1	general transcription factor III C 1	233863
ILMN_2624100	1	1	0	0	-12.8383	0	Irf1	interferon regulatory factor 1	16362
ILMN_2624153	1	1	0	0	-12.8383	0	Hes5	hairy and enhancer of split 5 (Drosophila)	15208
ILMN_2625280	1	1	0	0	-12.8383	0	Grb14	growth factor receptor bound protein 14	50915
ILMN_2625451	1	1	0	0	-12.8383	0	Ankrd1	ankyrin repeat domain 1 (cardiac muscle)	107765
ILMN_2625520	1	1	0	0	-12.8383	0	Hsf2	heat shock factor 2	15500
ILMN_2625854	1	1	0	0	-12.8383	0	Gpx8	glutathione peroxidase 8 (putative)	69590
ILMN_2625855	1	1	0	0	-12.8383	0	Gpx8	glutathione peroxidase 8 (putative)	69590
ILMN_2625920	1	1	0	0	-12.8383	0	Aoc3	amine oxidase, copper containing 3	11754
ILMN_2625940	1	1	0	0	-12.8383	0	Neurl1a	neuralized E3 ubiquitin protein ligase 1A	18011
ILMN_2625982	1	1	0	0	-12.8383	0	Gps1	G protein pathway suppressor 1	209318
ILMN_2625993	1	1	0	0	-12.8383	0	Nfya	nuclear transcription factor-Y alpha	18044
ILMN_2626086	1	1	0	0	-12.8383	0	Gla	galactosidase, alpha	11605
ILMN_2626098	1	1	0	0	-12.8383	0	Ppp1r3b	protein phosphatase 1, regulatory (inhibitor) subunit 3B	244416
ILMN_2626153	1	1	0	0	-12.8383	0	Fbln2	fibulin 2	14115
ILMN_2626209	1	1	0	0	-12.8383	0	Afmid	arylformamidase	71562
ILMN_2626294	1	1	0	0	-12.8383	0	Pam	peptidylglycine alpha-amidating monooxygenase	18484
ILMN_2626333	1	1	0	0	-12.8383	0	Cacnb3	calcium channel, voltage-dependent, beta 3 subunit	12297
ILMN_2626345	1	1	0	0	-12.8383	0	Nsg1	neuron specific gene family member 1	18196
ILMN_2626919	1	1	0	0	-12.8383	0	Aebp2	AE binding protein 2	11569
ILMN_2627006	1	1	0	0	-12.8383	0	Akap11	A kinase (PRKA) anchor protein 11	219181
ILMN_2627041	1	1	0	0	-12.8383	0	Cx3cl1	chemokine (C-X3-C motif) ligand 1	20312
ILMN_2627296	1	1	0	0	-12.8383	0	Pvr	poliovirus receptor	52118
ILMN_2627557	1	1	0	0	-12.8383	0	Tbc1d19	TBC1 domain family, member 19	67249
ILMN_2627774	1	1	0	0	-12.8383	0	Ssc5d	scavenger receptor cysteine rich family, 5 domains	269855
ILMN_2628668	1	1	0	0	-12.8383	0	S100a3	S100 calcium binding protein A3	20197
ILMN_2629266	1	1	0	0	-12.8383	0	Por	P450 (cytochrome) oxidoreductase	18984
ILMN_2629354	1	1	0	0	-12.8383	0	Maff	v-maf musculoaponeurotic fibrosarcoma oncogene family, protein F (avian)	17133
ILMN_2629528	1	1	0	0	-12.8383	0	Atp9a	ATPase, class II, type 9A	11981
ILMN_2629591	1	1	0	0	-12.8383	0	Asah1	N-acylsphingosine amidohydrolase 1	11886
ILMN_2629657	1	1	0	0	-12.8383	0	Ybx3	Y box protein 3	56449
ILMN_2630120	1	1	0	0	-12.8383	0	Mkl1	MKL (megakaryoblastic leukemia)/myocardin-like 1	223701
ILMN_2630160	1	1	0	0	-12.8383	0	Clip2	CAP-GLY domain containing linker protein 2	269713
ILMN_2630211	1	1	0	0	-12.8383	0	Extl3	exostoses (multiple)-like 3	54616
ILMN_2630318	1	1	0	0	-12.8383	0	Ajuba	ajuba LIM protein	16475
ILMN_2630319	1	1	0	0	-12.8383	0	Ajuba	ajuba LIM protein	16475
ILMN_2630646	1	1	0	0	-12.8383	0	Pappa	pregnancy-associated plasma protein A	18491
ILMN_2630852	1	1	0	0	-12.8383	0	Il7	interleukin 7	16196
ILMN_2630939	1	1	0	0	-12.8383	0	Nt5c2	5'-nucleotidase, cytosolic II	76952
ILMN_2631094	1	1	0	0	-12.8383	0	Mark4	MAP/microtubule affinity regulating kinase 4	232944
ILMN_2631171	1	1	0	0	-12.8383	0	Klrg2	killer cell lectin-like receptor subfamily G, member 2	74253
ILMN_2631251	1	1	0	0	-12.8383	0	Dhrs9	dehydrogenase/reductase (SDR family) member 9	241452
ILMN_2631446	1	1	0	0	-12.8383	0	Shoc2	soc-2 (suppressor of clear) homolog (C, elegans)	56392
ILMN_2631591	1	1	0	0	-12.8383	0	Nckap5	NCK-associated protein 5	210356
ILMN_2631663	1	1	0	0	-12.8383	0	BC022687	cDNA sequence BC022687	217887
ILMN_2631892	1	1	0	0	-12.8383	0	Pafah2	platelet-activating factor acetylhydrolase 2	100163
ILMN_2631894	1	1	0	0	-12.8383	0	Pafah2	platelet-activating factor acetylhydrolase 2	100163
ILMN_2631939	1	1	0	0	-12.8383	0	-	-	-
ILMN_2631953	1	1	0	0	-12.8383	0	Etv1	ets variant 1	14009
ILMN_2632076	1	1	0	0	-12.8383	0	Ctps2	cytidine 5'-triphosphate synthase 2	55936
ILMN_2632665	1	1	0	0	-12.8383	0	Cav1	caveolin 1, caveolae protein	12389
ILMN_2632839	1	1	0	0	-12.8383	0	Shroom1	shroom family member 1	71774
ILMN_2632964	1	1	0	0	-12.8383	0	Fam199x	family with sequence similarity 199, X-linked	245622
ILMN_2633215	1	1	0	0	-12.8383	0	Lpin3	lipin 3	64899
ILMN_2633275	1	1	0	0	-12.8383	0	Golt1b	golgi transport 1B	66964
ILMN_2633367	1	1	0	0	-12.8383	0	Map4	microtubule-associated protein 4	17758
ILMN_2633558	1	1	0	0	-12.8383	0	Fam120c	family with sequence similarity 120, member C	207375
ILMN_2633678	1	1	0	0	-12.8383	0	Myo10	myosin X	17909
ILMN_2633777	1	1	0	0	-12.8383	0	Rab34	RAB34, member RAS oncogene family	19376
ILMN_2633802	1	1	0	0	-12.8383	0	Aifm2	apoptosis-inducing factor, mitochondrion-associated 2	71361
ILMN_2634222	1	1	0	0	-12.8383	0	Efs	embryonal Fyn-associated substrate	13644
ILMN_2634591	1	1	0	0	-12.8383	0	-	-	-
ILMN_2634796	1	1	0	0	-12.8383	0	Socs1	suppressor of cytokine signaling 1	12703
ILMN_2634859	1	1	0	0	-12.8383	0	Nek4	NIMA (never in mitosis gene a)-related expressed kinase 4	23955
ILMN_2635229	1	1	0	0	-12.8383	0	Thbs2	thrombospondin 2	21826
ILMN_2635572	1	1	0	0	-12.8383	0	Npb	neuropeptide B	208990
ILMN_2635578	1	1	0	0	-12.8383	0	Nkx6-2	NK6 homeobox 2	14912
ILMN_2635848	1	1	0	0	-12.8383	0	Mtss1l	metastasis suppressor 1-like	244654
ILMN_2636116	1	1	0	0	-12.8383	0	Pdcd5	programmed cell death 5	56330
ILMN_2636266	1	1	0	0	-12.8383	0	Synm	synemin, intermediate filament protein	233335
ILMN_2636285	1	1	0	0	-12.8383	0	Nt5e	5' nucleotidase, ecto	23959
ILMN_2636360	1	1	0	0	-12.8383	0	Shisa5	shisa family member 5	66940
ILMN_2636738	1	1	0	0	-12.8383	0	Fstl3	follistatin-like 3	83554
ILMN_2636755	1	1	0	0	-12.8383	0	Asns	asparagine synthetase	27053
ILMN_2636764	1	1	0	0	-12.8383	0	C1qtnf5	C1q and tumor necrosis factor related protein 5	235312
ILMN_2636832	1	1	0	0	-12.8383	0	Cyb5r3	cytochrome b5 reductase 3	109754
ILMN_2636853	1	1	0	0	-12.8383	0	Enah	enabled homolog (Drosophila)	13800
ILMN_2636855	1	1	0	0	-12.8383	0	Enah	enabled homolog (Drosophila)	13800
ILMN_2637015	1	1	0	0	-12.8383	0	Larp7	La ribonucleoprotein domain family, member 7	28036
ILMN_2637090	1	1	0	0	-12.8383	0	Porcn	porcupine homolog (Drosophila)	53627
ILMN_2637094	1	1	0	0	-12.8383	0	Pcsk6	proprotein convertase subtilisin/kexin type 6	18553
ILMN_2637122	1	1	0	0	-12.8383	0	Pkp2	plakophilin 2	67451
ILMN_2637357	1	1	0	0	-12.8383	0	Fbln7	fibulin 7	70370
ILMN_2637538	1	1	0	0	-12.8383	0	Dusp3	dual specificity phosphatase 3 (vaccinia virus phosphatase VH1-related)	72349
ILMN_2637571	1	1	0	0	-12.8383	0	Grk5	G protein-coupled receptor kinase 5	14773
ILMN_2637661	1	1	0	0	-12.8383	0	Prpf8	pre-mRNA processing factor 8	192159
ILMN_2637792	1	1	0	0	-12.8383	0	Cryz	crystallin, zeta	12972
ILMN_2638114	1	1	0	0	-12.8383	0	Ptn	pleiotrophin	19242
ILMN_2638349	1	1	0	0	-12.8383	0	Papss2	3'-phosphoadenosine 5'-phosphosulfate synthase 2	23972
ILMN_2638454	1	1	0	0	-12.8383	0	Src	Rous sarcoma oncogene	20779
ILMN_2638548	1	1	0	0	-12.8383	0	Atoh8	atonal bHLH transcription factor 8	71093
ILMN_2638850	1	1	0	0	-12.8383	0	Celf4	CUGBP, Elav-like family member 4	108013
ILMN_2638889	1	1	0	0	-12.8383	0	Nol3	nucleolar protein 3 (apoptosis repressor with CARD domain)	78688
ILMN_2639018	1	1	0	0	-12.8383	0	Cav2	caveolin 2	12390
ILMN_2639189	1	1	0	0	-12.8383	0	Isoc2b	isochorismatase domain containing 2b	67441
ILMN_2639442	1	1	0	0	-12.8383	0	Rock2	Rho-associated coiled-coil containing protein kinase 2	19878
ILMN_2639498	1	1	0	0	-12.8383	0	Coq10b	coenzyme Q10B	67876
ILMN_2639714	1	1	0	0	-12.8383	0	Cacul1	CDK2 associated, cullin domain 1	78832
ILMN_2639777	1	1	0	0	-12.8383	0	Sphk2	sphingosine kinase 2	56632
ILMN_2640248	1	1	0	0	-12.8383	0	Lama5	laminin, alpha 5	16776
ILMN_2640415	1	1	0	0	-12.8383	0	Spata2	spermatogenesis associated 2	263876
ILMN_2640691	1	1	0	0	-12.8383	0	Olfr91	olfactory receptor 91	258470
ILMN_2640927	1	1	0	0	-12.8383	0	Slc23a2	solute carrier family 23 (nucleobase transporters), member 2	54338
ILMN_2641038	1	1	0	0	-12.8383	0	Stom	stomatin	13830
ILMN_2641050	1	1	0	0	-12.8383	0	-	-	-
ILMN_2641229	1	1	0	0	-12.8383	0	Cd109	CD109 antigen	235505
ILMN_2641438	1	1	0	0	-12.8383	0	Hgs	HGF-regulated tyrosine kinase substrate	15239
ILMN_2641613	1	1	0	0	-12.8383	0	Smarcc1	SWI/SNF related, matrix associated, actin dependent regulator of chromatin, subfamily c, member 1	20588
ILMN_2641678	1	1	0	0	-12.8383	0	Bdh2	3-hydroxybutyrate dehydrogenase, type 2	69772
ILMN_2641731	1	1	0	0	-12.8383	0	-	-	-
ILMN_2641956	1	1	0	0	-12.8383	0	Nab2	Ngfi-A binding protein 2	17937
ILMN_2642007	1	1	0	0	-12.8383	0	Tor1aip2	torsin A interacting protein 2	240832
ILMN_2642148	1	1	0	0	-12.8383	0	Pbx3	pre B cell leukemia homeobox 3	18516
ILMN_2642375	1	1	0	0	-12.8383	0	Myo1b	myosin IB	17912
ILMN_2642517	1	1	0	0	-12.8383	0	Medag	mesenteric estrogen dependent adipogenesis	70717
ILMN_2642922	1	1	0	0	-12.8383	0	Mtmr11	myotubularin related protein 11	194126
ILMN_2642942	1	1	0	0	-12.8383	0	Gzme	granzyme E	14942
ILMN_2643495	1	1	0	0	-12.8383	0	Fez1	fasciculation and elongation protein zeta 1 (zygin I)	235180
ILMN_2643545	1	1	0	0	-12.8383	0	Slit3	slit homolog 3 (Drosophila)	20564
ILMN_2643876	1	1	0	0	-12.8383	0	Tcirg1	T cell, immune regulator 1, ATPase, H+ transporting, lysosomal V0 protein A3	27060
ILMN_2643879	1	1	0	0	-12.8383	0	Tcirg1	T cell, immune regulator 1, ATPase, H+ transporting, lysosomal V0 protein A3	27060
ILMN_2643915	1	1	0	0	-12.8383	0	Etv1	ets variant 1	14009
ILMN_2644175	1	1	0	0	-12.8383	0	P4ha3	procollagen-proline, 2-oxoglutarate 4-dioxygenase (proline 4-hydroxylase), alpha polypeptide III	320452
ILMN_2644515	1	1	0	0	-12.8383	0	Srpx2	sushi-repeat-containing protein, X-linked 2	68792
ILMN_2644792	1	1	0	0	-12.8383	0	Prpf3	pre-mRNA processing factor 3	70767
ILMN_2644810	1	1	0	0	-12.8383	0	Dusp27	dual specificity phosphatase 27 (putative)	240892
ILMN_2645020	1	1	0	0	-12.8383	0	Fam161a	family with sequence similarity 161, member A	73873
ILMN_2645048	1	1	0	0	-12.8383	0	-	-	-
ILMN_2645439	1	1	0	0	-12.8383	0	Bmi1	Bmi1 polycomb ring finger oncogene	12151
ILMN_2645473	1	1	0	0	-12.8383	0	Sat2	spermidine/spermine N1-acetyl transferase 2	69215
ILMN_2645865	1	1	0	0	-12.8383	0	Spats2l	spermatogenesis associated, serine-rich 2-like	67198
ILMN_2645901	1	1	0	0	-12.8383	0	Tmem140	transmembrane protein 140	68487
ILMN_2645917	1	1	0	0	-12.8383	0	Znrd1as	zinc ribbon domain containing 1, antisense	76416
ILMN_2646045	1	1	0	0	-12.8383	0	Fam189a1	family with sequence similarity 189, member A1	70638
ILMN_2646296	1	1	0	0	-12.8383	0	Lurap1l	leucine rich adaptor protein 1-like	52829
ILMN_2646574	1	1	0	0	-12.8383	0	Siah1b	seven in absentia 1B	20438
ILMN_2646618	1	1	0	0	-12.8383	0	Fn1	fibronectin 1	14268
ILMN_2646631	1	1	0	0	-12.8383	0	Nfib	nuclear factor I/B	18028
ILMN_2646836	1	1	0	0	-12.8383	0	Lrif1	ligand dependent nuclear receptor interacting factor 1	321000
ILMN_2647121	1	1	0	0	-12.8383	0	Shox2	short stature homeobox 2	20429
ILMN_2647372	1	1	0	0	-12.8383	0	Kansl3	KAT8 regulatory NSL complex subunit 3	226976
ILMN_2647484	1	1	0	0	-12.8383	0	Prkd1	protein kinase D1	18760
ILMN_2647563	1	1	0	0	-12.8383	0	Snai2	snail family zinc finger 2	20583
ILMN_2647792	1	1	0	0	-12.8383	0	Rab13	RAB13, member RAS oncogene family	68328
ILMN_2647885	1	1	0	0	-12.8383	0	Bcl2l1	BCL2-like 1	12048
ILMN_2647921	1	1	0	0	-12.8383	0	Kif1b	kinesin family member 1B	16561
ILMN_2647972	1	1	0	0	-12.8383	0	Coq4	coenzyme Q4	227683
ILMN_2648034	1	1	0	0	-12.8383	0	Crebrf	CREB3 regulatory factor	77128
ILMN_2648104	1	1	0	0	-12.8383	0	Ppp2r3a	protein phosphatase 2, regulatory subunit B'', alpha	235542
ILMN_2648569	1	1	0	0	-12.8383	0	Dlc1	deleted in liver cancer 1	50768
ILMN_2648607	1	1	0	0	-12.8383	0	Mau2	MAU2 sister chromatid cohesion factor	74549
ILMN_2648687	1	1	0	0	-12.8383	0	Nxph4	neurexophilin 4	104080
ILMN_2649011	1	1	0	0	-12.8383	0	Cbl	Casitas B-lineage lymphoma	12402
ILMN_2649199	1	1	0	0	-12.8383	0	Hpgd	hydroxyprostaglandin dehydrogenase 15 (NAD)	15446
ILMN_2649346	1	1	0	0	-12.8383	0	Adam32	a disintegrin and metallopeptidase domain 32	353188
ILMN_2649550	1	1	0	0	-12.8383	0	Ccdc85b	coiled-coil domain containing 85B	240514
ILMN_2649709	1	1	0	0	-12.8383	0	Etv1	ets variant 1	14009
ILMN_2650289	1	1	0	0	-12.8383	0	Rin1	Ras and Rab interactor 1	225870
ILMN_2650521	1	1	0	0	-12.8383	0	Cdc42bpa	CDC42 binding protein kinase alpha	226751
ILMN_2650603	1	1	0	0	-12.8383	0	Irx5	Iroquois related homeobox 5 (Drosophila)	54352
ILMN_2650725	1	1	0	0	-12.8383	0	Ssh3	slingshot homolog 3 (Drosophila)	245857
ILMN_2650902	1	1	0	0	-12.8383	0	Inca1	inhibitor of CDK, cyclin A1 interacting protein 1	103844
ILMN_2651035	1	1	0	0	-12.8383	0	Kremen1	kringle containing transmembrane protein 1	84035
ILMN_2651197	1	1	0	0	-12.8383	0	Ptpn12	protein tyrosine phosphatase, non-receptor type 12	19248
ILMN_2651209	1	1	0	0	-12.8383	0	Poll	polymerase (DNA directed), lambda	56626
ILMN_2651880	1	1	0	0	-12.8383	0	Hira	histone cell cycle regulator	15260
ILMN_2652270	1	1	0	0	-12.8383	0	Slmo1	slowmo homolog 1 (Drosophila)	225655
ILMN_2652458	1	1	0	0	-12.8383	0	-	-	-
ILMN_2653166	1	1	0	0	-12.8383	0	Gpx8	glutathione peroxidase 8 (putative)	69590
ILMN_2653194	1	1	0	0	-12.8383	0	Fbxl16	F-box and leucine-rich repeat protein 16	214931
ILMN_2653312	1	1	0	0	-12.8383	0	Bmpr1a	bone morphogenetic protein receptor, type 1A	12166
ILMN_2653395	1	1	0	0	-12.8383	0	Tmem150a	transmembrane protein 150A	232086
ILMN_2653642	1	1	0	0	-12.8383	0	Zc3h14	zinc finger CCCH type containing 14	75553
ILMN_2653681	1	1	0	0	-12.8383	0	Mtmr2	myotubularin related protein 2	77116
ILMN_2653725	1	1	0	0	-12.8383	0	-	-	-
ILMN_2654532	1	1	0	0	-12.8383	0	Kifap3	kinesin-associated protein 3	16579
ILMN_2654582	1	1	0	0	-12.8383	0	Cyp2c44	cytochrome P450, family 2, subfamily c, polypeptide 44	226143
ILMN_2654651	1	1	0	0	-12.8383	0	Thbs3	thrombospondin 3	21827
ILMN_2654720	1	1	0	0	-12.8383	0	Ispd	isoprenoid synthase domain containing	75847
ILMN_2654721	1	1	0	0	-12.8383	0	Ispd	isoprenoid synthase domain containing	75847
ILMN_2654906	1	1	0	0	-12.8383	0	Mgat3	mannoside acetylglucosaminyltransferase 3	17309
ILMN_2655126	1	1	0	0	-12.8383	0	Gchfr	GTP cyclohydrolase I feedback regulator	320415
ILMN_2655312	1	1	0	0	-12.8383	0	Mtmr11	myotubularin related protein 11	194126
ILMN_2655336	1	1	0	0	-12.8383	0	Vcan	versican	13003
ILMN_2655373	1	1	0	0	-12.8383	0	St6galnac6	ST6 (alpha-N-acetyl-neuraminyl-2,3-beta-galactosyl-1,3)-N-acetylgalactosaminide alpha-2,6-sialyltransferase 6	50935
ILMN_2655869	1	1	0	0	-12.8383	0	Kctd15	potassium channel tetramerisation domain containing 15	233107
ILMN_2655895	1	1	0	0	-12.8383	0	Akt2	thymoma viral proto-oncogene 2	11652
ILMN_2655905	1	1	0	0	-12.8383	0	Nrn1l	neuritin 1-like	234700
ILMN_2656031	1	1	0	0	-12.8383	0	Grasp	GRP1 (general receptor for phosphoinositides 1)-associated scaffold protein	56149
ILMN_2656453	1	1	0	0	-12.8383	0	Aen	apoptosis enhancing nuclease	68048
ILMN_2656884	1	1	0	0	-12.8383	0	Tmem53	transmembrane protein 53	68777
ILMN_2657790	1	1	0	0	-12.8383	0	Cdkl2	cyclin-dependent kinase-like 2 (CDC2-related kinase)	53886
ILMN_2657791	1	1	0	0	-12.8383	0	Cdkl2	cyclin-dependent kinase-like 2 (CDC2-related kinase)	53886
ILMN_2658008	1	1	0	0	-12.8383	0	Pcdhb16	protocadherin beta 16	93887
ILMN_2658227	1	1	0	0	-12.8383	0	Med1	mediator complex subunit 1	19014
ILMN_2658322	1	1	0	0	-12.8383	0	Bcr	breakpoint cluster region	110279
ILMN_2658419	1	1	0	0	-12.8383	0	Dhx30	DEAH (Asp-Glu-Ala-His) box polypeptide 30	72831
ILMN_2658461	1	1	0	0	-12.8383	0	Mustn1	musculoskeletal, embryonic nuclear protein 1	66175
ILMN_2658554	1	1	0	0	-12.8383	0	Gys1	glycogen synthase 1, muscle	14936
ILMN_2659062	1	1	0	0	-12.8383	0	Add1	adducin 1 (alpha)	11518
ILMN_2659063	1	1	0	0	-12.8383	0	Add1	adducin 1 (alpha)	11518
ILMN_2659151	1	1	0	0	-12.8383	0	Thbs1	thrombospondin 1	21825
ILMN_2659503	1	1	0	0	-12.8383	0	Cdh13	cadherin 13	12554
ILMN_2659574	1	1	0	0	-12.8383	0	Slc12a9	solute carrier family 12 (potassium/chloride transporters), member 9	83704
ILMN_2659879	1	1	0	0	-12.8383	0	Adcy6	adenylate cyclase 6	11512
ILMN_2659950	1	1	0	0	-12.8383	0	Echdc1	enoyl Coenzyme A hydratase domain containing 1	52665
ILMN_2659994	1	1	0	0	-12.8383	0	Gdnf	glial cell line derived neurotrophic factor	14573
ILMN_2659997	1	1	0	0	-12.8383	0	Acaa1b	acetyl-Coenzyme A acyltransferase 1B	235674
ILMN_2660233	1	1	0	0	-12.8383	0	Ngf	nerve growth factor	18049
ILMN_2660555	1	1	0	0	-12.8383	0	Bcl2a1d	B cell leukemia/lymphoma 2 related protein A1d	12047
ILMN_2661242	1	1	0	0	-12.8383	0	Rara	retinoic acid receptor, alpha	19401
ILMN_2661299	1	1	0	0	-12.8383	0	Pmp22	peripheral myelin protein 22	18858
ILMN_2661367	1	1	0	0	-12.8383	0	Hyou1	hypoxia up-regulated 1	12282
ILMN_2662036	1	1	0	0	-12.8383	0	Ptges3l	prostaglandin E synthase 3 (cytosolic)-like	73635
ILMN_2662192	1	1	0	0	-12.8383	0	Gramd3	GRAM domain containing 3	107022
ILMN_2662450	1	1	0	0	-12.8383	0	Runx1t1	runt-related transcription factor 1	-
ILMN_2662545	1	1	0	0	-12.8383	0	Pomt1	protein-O-mannosyltransferase 1	99011
ILMN_2662776	1	1	0	0	-12.8383	0	Mpdz	multiple PDZ domain protein	17475
ILMN_2662802	1	1	0	0	-12.8383	0	Ptx3	pentraxin related gene	19288
ILMN_2662803	1	1	0	0	-12.8383	0	Ptx3	pentraxin related gene	19288
ILMN_2663211	1	1	0	0	-12.8383	0	Stbd1	starch binding domain 1	52331
ILMN_2663374	1	1	0	0	-12.8383	0	Nr1h3	nuclear receptor subfamily 1, group H, member 3	22259
ILMN_2664103	1	1	0	0	-12.8383	0	Cln8	ceroid-lipofuscinosis, neuronal 8	26889
ILMN_2664155	1	1	0	0	-12.8383	0	Pycr1	pyrroline-5-carboxylate reductase 1	209027
ILMN_2664202	1	1	0	0	-12.8383	0	Rarres1	retinoic acid receptor responder (tazarotene induced) 1	109222
ILMN_2664491	1	1	0	0	-12.8383	0	Snx2	sorting nexin 2	67804
ILMN_2664556	1	1	0	0	-12.8383	0	Kcnn1	potassium intermediate/small conductance calcium-activated channel, subfamily N, member 1	84036
ILMN_2664579	1	1	0	0	-12.8383	0	Ncdn	neurochondrin	26562
ILMN_2664819	1	1	0	0	-12.8383	0	Slc2a8	solute carrier family 2, (facilitated glucose transporter), member 8	56017
ILMN_2664884	1	1	0	0	-12.8383	0	Tspan17	tetraspanin 17	74257
ILMN_2665411	1	1	0	0	-12.8383	0	Nnmt	nicotinamide N-methyltransferase	18113
ILMN_2665609	1	1	0	0	-12.8383	0	Baiap2l1	BAI1-associated protein 2-like 1	66898
ILMN_2665736	1	1	0	0	-12.8383	0	Dcbld2	discoidin, CUB and LCCL domain containing 2	73379
ILMN_2666181	1	1	0	0	-12.8383	0	Grb14	growth factor receptor bound protein 14	50915
ILMN_2666669	1	1	0	0	-12.8383	0	Anxa11	annexin A11	11744
ILMN_2666764	1	1	0	0	-12.8383	0	Cstad	CSA-conditional, T cell activation-dependent protein	78617
ILMN_2666980	1	1	0	0	-12.8383	0	Bdnf	brain derived neurotrophic factor	12064
ILMN_2667091	1	1	0	0	-12.8383	0	Ppp1r3c	protein phosphatase 1, regulatory (inhibitor) subunit 3C	53412
ILMN_2667199	1	1	0	0	-12.8383	0	Rgs11	regulator of G-protein signaling 11	50782
ILMN_2667269	1	1	0	0	-12.8383	0	C1s1	complement component 1, s subcomponent 1	50908
ILMN_2667346	1	1	0	0	-12.8383	0	Srxn1	sulfiredoxin 1 homolog (S, cerevisiae)	76650
ILMN_2667805	1	1	0	0	-12.8383	0	Ak1	adenylate kinase 1	11636
ILMN_2668333	1	1	0	0	-12.8383	0	-	-	-
ILMN_2668472	1	1	0	0	-12.8383	0	Nr1h3	nuclear receptor subfamily 1, group H, member 3	22259
ILMN_2668608	1	1	0	0	-12.8383	0	Rab10	RAB10, member RAS oncogene family	19325
ILMN_2668696	1	1	0	0	-12.8383	0	Il13ra1	interleukin 13 receptor, alpha 1	16164
ILMN_2668927	1	1	0	0	-12.8383	0	-	-	-
ILMN_2669280	1	1	0	0	-12.8383	0	Edem2	ER degradation enhancer, mannosidase alpha-like 2	108687
ILMN_2669627	1	1	0	0	-12.8383	0	Vcan	versican	13003
ILMN_2669690	1	1	0	0	-12.8383	0	Mpst	mercaptopyruvate sulfurtransferase	246221
ILMN_2669714	1	1	0	0	-12.8383	0	Ctsa	cathepsin A	19025
ILMN_2669793	1	1	0	0	-12.8383	0	Ccnd1	cyclin D1	12443
ILMN_2669801	1	1	0	0	-12.8383	0	Nt5c1b	5'-nucleotidase, cytosolic IB	70881
ILMN_2670001	1	1	0	0	-12.8383	0	Cd248	CD248 antigen, endosialin	70445
ILMN_2670022	1	1	0	0	-12.8383	0	Fermt2	fermitin family member 2	218952
ILMN_2670172	1	1	0	0	-12.8383	0	Itga5	integrin alpha 5 (fibronectin receptor alpha)	16402
ILMN_2670352	1	1	0	0	-12.8383	0	Chmp5	charged multivesicular body protein 5	76959
ILMN_2670368	1	1	0	0	-12.8383	0	Car5b	carbonic anhydrase 5b, mitochondrial	56078
ILMN_2670472	1	1	0	0	-12.8383	0	AI464131	expressed sequence AI464131	329828
ILMN_2670527	1	1	0	0	-12.8383	0	Rbfox2	RNA binding protein, fox-1 homolog (C, elegans) 2	93686
ILMN_2670625	1	1	0	0	-12.8383	0	Pmaip1	phorbol-12-myristate-13-acetate-induced protein 1	58801
ILMN_2670662	1	1	0	0	-12.8383	0	Csde1	cold shock domain containing E1, RNA binding	229663
ILMN_2671165	1	1	0	0	-12.8383	0	Krt23	keratin 23	94179
ILMN_2671176	1	1	0	0	-12.8383	0	Sirt6	sirtuin 6	50721
ILMN_2671214	1	1	0	0	-12.8383	0	-	-	-
ILMN_2671235	1	1	0	0	-12.8383	0	Myo1b	myosin IB	17912
ILMN_2671302	1	1	0	0	-12.8383	0	Sbsn	suprabasin	282619
ILMN_2671319	1	1	0	0	-12.8383	0	Mier2	MIER family member 2	70427
ILMN_2671435	1	1	0	0	-12.8383	0	Apol9a	apolipoprotein L 9a	223672
ILMN_2671644	1	1	0	0	-12.8383	0	Cbfb	core binding factor beta	12400
ILMN_2671689	1	1	0	0	-12.8383	0	Cox7b	cytochrome c oxidase subunit VIIb	66142
ILMN_2672035	1	1	0	0	-12.8383	0	Ccdc115	coiled-coil domain containing 115	69668
ILMN_2672443	1	1	0	0	-12.8383	0	Hoxa10	homeobox A10	15395
ILMN_2672624	1	1	0	0	-12.8383	0	Hcn2	hyperpolarization-activated, cyclic nucleotide-gated K+ 2	15166
ILMN_2672772	1	1	0	0	-12.8383	0	Abhd1	abhydrolase domain containing 1	57742
ILMN_2672778	1	1	0	0	-12.8383	0	Abhd1	abhydrolase domain containing 1	57742
ILMN_2673213	1	1	0	0	-12.8383	0	Prune	prune exopolyphosphatase	229589
ILMN_2673332	1	1	0	0	-12.8383	0	Tsku	tsukushi, small leucine rich proteoglycan	244152
ILMN_2673385	1	1	0	0	-12.8383	0	Serac1	serine active site containing 1	321007
ILMN_2673584	1	1	0	0	-12.8383	0	Ctnnd1	catenin (cadherin associated protein), delta 1	12388
ILMN_2673589	1	1	0	0	-12.8383	0	Ctnnd1	catenin (cadherin associated protein), delta 1	12388
ILMN_2673790	1	1	0	0	-12.8383	0	Wdpcp	WD repeat containing planar cell polarity effector	216560
ILMN_2673879	1	1	0	0	-12.8383	0	Itih2	inter-alpha trypsin inhibitor, heavy chain 2	16425
ILMN_2673917	1	1	0	0	-12.8383	0	Spats2l	spermatogenesis associated, serine-rich 2-like	67198
ILMN_2674140	1	1	0	0	-12.8383	0	Car5b	carbonic anhydrase 5b, mitochondrial	56078
ILMN_2674213	1	1	0	0	-12.8383	0	Cacnb1	calcium channel, voltage-dependent, beta 1 subunit	12295
ILMN_2674315	1	1	0	0	-12.8383	0	Dysf	dysferlin	26903
ILMN_2674731	1	1	0	0	-12.8383	0	Casp9	caspase 9	12371
ILMN_2674966	1	1	0	0	-12.8383	0	-	-	-
ILMN_2675026	1	1	0	0	-12.8383	0	Slc4a3	solute carrier family 4 (anion exchanger), member 3	20536
ILMN_2675199	1	1	0	0	-12.8383	0	-	-	-
ILMN_2675239	1	1	0	0	-12.8383	0	Slc25a51	solute carrier family 25, member 51	230125
ILMN_2675333	1	1	0	0	-12.8383	0	Morn4	MORN repeat containing 4	226123
ILMN_2675388	1	1	0	0	-12.8383	0	Col10a1	collagen, type X, alpha 1	12813
ILMN_2675449	1	1	0	0	-12.8383	0	Sh3bp1	SH3-domain binding protein 1	20401
ILMN_2675551	1	1	0	0	-12.8383	0	Abl1	c-abl oncogene 1, non-receptor tyrosine kinase	11350
ILMN_2675581	1	1	0	0	-12.8383	0	Fgfr1	fibroblast growth factor receptor 1	14182
ILMN_2675595	1	1	0	0	-12.8383	0	Tmem143	transmembrane protein 143	70209
ILMN_2675674	1	1	0	0	-12.8383	0	Acsf2	acyl-CoA synthetase family member 2	264895
ILMN_2675697	1	1	0	0	-12.8383	0	Kdelr3	KDEL (Lys-Asp-Glu-Leu) endoplasmic reticulum protein retention receptor 3	105785
ILMN_2675708	1	1	0	0	-12.8383	0	Hoxb6	homeobox B6	15414
ILMN_2675853	1	1	0	0	-12.8383	0	-	-	-
ILMN_2675908	1	1	0	0	-12.8383	0	Fryl	FRY like transcription coactivator	72313
ILMN_2676074	1	1	0	0	-12.8383	0	-	-	-
ILMN_2676924	1	1	0	0	-12.8383	0	Idua	iduronidase, alpha-L-	15932
ILMN_2677233	1	1	0	0	-12.8383	0	Ttc26	tetratricopeptide repeat domain 26	264134
ILMN_2677339	1	1	0	0	-12.8383	0	Cmya5	cardiomyopathy associated 5	76469
ILMN_2677529	1	1	0	0	-12.8383	0	Src	Rous sarcoma oncogene	20779
ILMN_2677531	1	1	0	0	-12.8383	0	Mospd3	motile sperm domain containing 3	68929
ILMN_2677532	1	1	0	0	-12.8383	0	-	-	-
ILMN_2677878	1	1	0	0	-12.8383	0	Tsc22d1	TSC22 domain family, member 1	21807
ILMN_2678002	1	1	0	0	-12.8383	0	Notch2	notch 2	18129
ILMN_2678218	1	1	0	0	-12.8383	0	Mmp2	matrix metallopeptidase 2	17390
ILMN_2678421	1	1	0	0	-12.8383	0	Pcolce2	procollagen C-endopeptidase enhancer 2	76477
ILMN_2678486	1	1	0	0	-12.8383	0	-	-	-
ILMN_2678576	1	1	0	0	-12.8383	0	Numb	numb homolog (Drosophila)	18222
ILMN_2678598	1	1	0	0	-12.8383	0	Zfp775	zinc finger protein 775	243372
ILMN_2678714	1	1	0	0	-12.8383	0	Id4	inhibitor of DNA binding 4	15904
ILMN_2678921	1	1	0	0	-12.8383	0	-	-	-
ILMN_2680388	1	1	0	0	-12.8383	0	Ankrd44	ankyrin repeat domain 44	329154
ILMN_2680415	1	1	0	0	-12.8383	0	Sema6d	sema domain, transmembrane domain (TM), and cytoplasmic domain, (semaphorin) 6D	214968
ILMN_2680540	1	1	0	0	-12.8383	0	Impdh1	inosine 5'-phosphate dehydrogenase 1	23917
ILMN_2680543	1	1	0	0	-12.8383	0	Impdh1	inosine 5'-phosphate dehydrogenase 1	23917
ILMN_2680628	1	1	0	0	-12.8383	0	Pbld2	phenazine biosynthesis-like protein domain containing 2	67307
ILMN_2680673	1	1	0	0	-12.8383	0	Fign	fidgetin	60344
ILMN_2680903	1	1	0	0	-12.8383	0	Iffo2	intermediate filament family orphan 2	212632
ILMN_2681013	1	1	0	0	-12.8383	0	St6galnac6	ST6 (alpha-N-acetyl-neuraminyl-2,3-beta-galactosyl-1,3)-N-acetylgalactosaminide alpha-2,6-sialyltransferase 6	50935
ILMN_2681311	1	1	0	0	-12.8383	0	Paxbp1	PAX3 and PAX7 binding protein 1	67367
ILMN_2681551	1	1	0	0	-12.8383	0	-	-	-
ILMN_2681631	1	1	0	0	-12.8383	0	Ctsa	cathepsin A	19025
ILMN_2681814	1	1	0	0	-12.8383	0	Usp46	ubiquitin specific peptidase 46	69727
ILMN_2682190	1	1	0	0	-12.8383	0	Mpdz	multiple PDZ domain protein	17475
ILMN_2682223	1	1	0	0	-12.8383	0	Slc2a9	solute carrier family 2 (facilitated glucose transporter), member 9	117591
ILMN_2682566	1	1	0	0	-12.8383	0	Il1rn	interleukin 1 receptor antagonist	16181
ILMN_2682811	1	1	0	0	-12.8383	0	Rnf14	ring finger protein 14	56736
ILMN_2682863	1	1	0	0	-12.8383	0	Plekhm3	pleckstrin homology domain containing, family M, member 3	241075
ILMN_2682887	1	1	0	0	-12.8383	0	Trmt2a	TRM2 tRNA methyltransferase 2A	15547
ILMN_2682947	1	1	0	0	-12.8383	0	Psmd2	proteasome (prosome, macropain) 26S subunit, non-ATPase, 2	21762
ILMN_2683094	1	1	0	0	-12.8383	0	Pld2	phospholipase D2	18806
ILMN_2683119	1	1	0	0	-12.8383	0	Plekha8	pleckstrin homology domain containing, family A (phosphoinositide binding specific) member 8	231999
ILMN_2683540	1	1	0	0	-12.8383	0	Dock4	dedicator of cytokinesis 4	238130
ILMN_2683586	1	1	0	0	-12.8383	0	Capn2	calpain 2	12334
ILMN_2683792	1	1	0	0	-12.8383	0	Ak5	adenylate kinase 5	229949
ILMN_2683958	1	1	0	0	-12.8383	0	Col3a1	collagen, type III, alpha 1	12825
ILMN_2684178	1	1	0	0	-12.8383	0	Amhr2	anti-Mullerian hormone type 2 receptor	110542
ILMN_2684289	1	1	0	0	-12.8383	0	Sema3a	sema domain, immunoglobulin domain (Ig), short basic domain, secreted, (semaphorin) 3A	20346
ILMN_2684397	1	1	0	0	-12.8383	0	Lrrc24	leucine rich repeat containing 24	378937
ILMN_2684450	1	1	0	0	-12.8383	0	Rlim	ring finger protein, LIM domain interacting	19820
ILMN_2684465	1	1	0	0	-12.8383	0	Upk3bl	uroplakin 3B-like	69665
ILMN_2684563	1	1	0	0	-12.8383	0	Cldnd1	claudin domain containing 1	224250
ILMN_2684693	1	1	0	0	-12.8383	0	Dusp3	dual specificity phosphatase 3 (vaccinia virus phosphatase VH1-related)	72349
ILMN_2685055	1	1	0	0	-12.8383	0	2810474O19Rik	RIKEN cDNA 2810474O19 gene	67246
ILMN_2685157	1	1	0	0	-12.8383	0	Abcc3	ATP-binding cassette, sub-family C (CFTR/MRP), member 3	76408
ILMN_2685234	1	1	0	0	-12.8383	0	Hsd17b11	hydroxysteroid (17-beta) dehydrogenase 11	114664
ILMN_2685873	1	1	0	0	-12.8383	0	Dcaf10	DDB1 and CUL4 associated factor 10	242418
ILMN_2685879	1	1	0	0	-12.8383	0	Htra3	HtrA serine peptidase 3	78558
ILMN_2685903	1	1	0	0	-12.8383	0	Rufy2	RUN and FYVE domain-containing 2	70432
ILMN_2686097	1	1	0	0	-12.8383	0	Fam110a	family with sequence similarity 110, member A	73847
ILMN_2686183	1	1	0	0	-12.8383	0	Map1lc3a	microtubule-associated protein 1 light chain 3 alpha	66734
ILMN_2686611	1	1	0	0	-12.8383	0	Acsbg1	acyl-CoA synthetase bubblegum family member 1	94180
ILMN_2686669	1	1	0	0	-12.8383	0	Fhl3	four and a half LIM domains 3	14201
ILMN_2687165	1	1	0	0	-12.8383	0	Chst2	carbohydrate sulfotransferase 2	54371
ILMN_2687547	1	1	0	0	-12.8383	0	Sdpr	serum deprivation response	20324
ILMN_2687586	1	1	0	0	-12.8383	0	Cxcl16	chemokine (C-X-C motif) ligand 16	66102
ILMN_2687794	1	1	0	0	-12.8383	0	Tbx15	T-box 15	21384
ILMN_2687872	1	1	0	0	-12.8383	0	Col1a1	collagen, type I, alpha 1	12842
ILMN_2687881	1	1	0	0	-12.8383	0	Rab23	RAB23, member RAS oncogene family	19335
ILMN_2688176	1	1	0	0	-12.8383	0	Cdc42bpg	CDC42 binding protein kinase gamma (DMPK-like)	240505
ILMN_2688287	1	1	0	0	-12.8383	0	Prss22	protease, serine 22	70835
ILMN_2688631	1	1	0	0	-12.8383	0	Cr1l	complement component (3b/4b) receptor 1-like	12946
ILMN_2688966	1	1	0	0	-12.8383	0	Col8a2	collagen, type VIII, alpha 2	329941
ILMN_2689119	1	1	0	0	-12.8383	0	Ralgds	ral guanine nucleotide dissociation stimulator	19730
ILMN_2689473	1	1	0	0	-12.8383	0	Acadl	acyl-Coenzyme A dehydrogenase, long-chain	11363
ILMN_2689731	1	1	0	0	-12.8383	0	Dusp4	dual specificity phosphatase 4	319520
ILMN_2689917	1	1	0	0	-12.8383	0	Rbbp4	retinoblastoma binding protein 4	19646
ILMN_2689931	1	1	0	0	-12.8383	0	Megf10	multiple EGF-like-domains 10	70417
ILMN_2689998	1	1	0	0	-12.8383	0	Fjx1	four jointed box 1 (Drosophila)	14221
ILMN_2690107	1	1	0	0	-12.8383	0	Snx25	sorting nexin 25	102141
ILMN_2690126	1	1	0	0	-12.8383	0	Otx1	orthodenticle homeobox 1	18423
ILMN_2690203	1	1	0	0	-12.8383	0	R3hdm2	R3H domain containing 2	71750
ILMN_2690596	1	1	0	0	-12.8383	0	Hey1	hairy/enhancer-of-split related with YRPW motif 1	15213
ILMN_2690829	1	1	0	0	-12.8383	0	-	-	-
ILMN_2690938	1	1	0	0	-12.8383	0	Evc2	Ellis van Creveld syndrome 2	68525
ILMN_2691135	1	1	0	0	-12.8383	0	Itpkb	inositol 1,4,5-trisphosphate 3-kinase B	320404
ILMN_2691157	1	1	0	0	-12.8383	0	Dctn1	dynactin 1	13191
ILMN_2691352	1	1	0	0	-12.8383	0	Efna4	ephrin A4	13639
ILMN_2691460	1	1	0	0	-12.8383	0	Ndufa5	NADH dehydrogenase (ubiquinone) 1 alpha subcomplex, 5	68202
ILMN_2691606	1	1	0	0	-12.8383	0	Il17d	interleukin 17D	239114
ILMN_2691951	1	1	0	0	-12.8383	0	Svep1	sushi, von Willebrand factor type A, EGF and pentraxin domain containing 1	64817
ILMN_2692031	1	1	0	0	-12.8383	0	Pde4a	phosphodiesterase 4A, cAMP specific	18577
ILMN_2692078	1	1	0	0	-12.8383	0	Sgsm1	small G protein signaling modulator 1	52850
ILMN_2692270	1	1	0	0	-12.8383	0	Tead3	TEA domain family member 3	21678
ILMN_2692315	1	1	0	0	-12.8383	0	Dpep2	dipeptidase 2	319446
ILMN_2692316	1	1	0	0	-12.8383	0	Dpep2	dipeptidase 2	319446
ILMN_2692351	1	1	0	0	-12.8383	0	Sbf1	SET binding factor 1	77980
ILMN_2692482	1	1	0	0	-12.8383	0	Klhl5	kelch-like 5	71778
ILMN_2692484	1	1	0	0	-12.8383	0	Klhl5	kelch-like 5	71778
ILMN_2693094	1	1	0	0	-12.8383	0	Lrch4	leucine-rich repeats and calponin homology (CH) domain containing 4	231798
ILMN_2693246	1	1	0	0	-12.8383	0	-	-	-
ILMN_2693373	1	1	0	0	-12.8383	0	Hip1	huntingtin interacting protein 1	215114
ILMN_2693677	1	1	0	0	-12.8383	0	Camk1	calcium/calmodulin-dependent protein kinase I	52163
ILMN_2693913	1	1	0	0	-12.8383	0	Onecut2	one cut domain, family member 2	225631
ILMN_2693922	1	1	0	0	-12.8383	0	Egfr	epidermal growth factor receptor	13649
ILMN_2694964	1	1	0	0	-12.8383	0	Hook3	hook microtubule tethering protein 3	320191
ILMN_2695008	1	1	0	0	-12.8383	0	Ncoa4	nuclear receptor coactivator 4	27057
ILMN_2695344	1	1	0	0	-12.8383	0	Il17rc	interleukin 17 receptor C	171095
ILMN_2695662	1	1	0	0	-12.8383	0	Cttn	cortactin	13043
ILMN_2695663	1	1	0	0	-12.8383	0	Cttn	cortactin	13043
ILMN_2695731	1	1	0	0	-12.8383	0	Tceal1	transcription elongation factor A (SII)-like 1	237052
ILMN_2695819	1	1	0	0	-12.8383	0	Ddit4l	DNA-damage-inducible transcript 4-like	73284
ILMN_2696532	1	1	0	0	-12.8383	0	Aplp1	amyloid beta (A4) precursor-like protein 1	11803
ILMN_2696826	1	1	0	0	-12.8383	0	-	-	-
ILMN_2696829	1	1	0	0	-12.8383	0	Pcdh19	protocadherin 19	279653
ILMN_2697057	1	1	0	0	-12.8383	0	-	-	-
ILMN_2697220	1	1	0	0	-12.8383	0	Vegfd	vascular endothelial growth factor D	14205
ILMN_2697380	1	1	0	0	-12.8383	0	Notch3	notch 3	18131
ILMN_2697431	1	1	0	0	-12.8383	0	Cttn	cortactin	13043
ILMN_2697499	1	1	0	0	-12.8383	0	Igdcc4	immunoglobulin superfamily, DCC subclass, member 4	56741
ILMN_2697615	1	1	0	0	-12.8383	0	Mapk12	mitogen-activated protein kinase 12	29857
ILMN_2697749	1	1	0	0	-12.8383	0	Glyat	glycine-N-acyltransferase	107146
ILMN_2698097	1	1	0	0	-12.8383	0	Ikbkg	inhibitor of kappaB kinase gamma	16151
ILMN_2698334	1	1	0	0	-12.8383	0	4930486L24Rik	RIKEN cDNA 4930486L24 gene	214639
ILMN_2698474	1	1	0	0	-12.8383	0	Stxbp1	syntaxin binding protein 1	20910
ILMN_2698499	1	1	0	0	-12.8383	0	Nox4	NADPH oxidase 4	50490
ILMN_2698728	1	1	0	0	-12.8383	0	Srpx2	sushi-repeat-containing protein, X-linked 2	68792
ILMN_2698985	1	1	0	0	-12.8383	0	Arrb1	arrestin, beta 1	109689
ILMN_2699052	1	1	0	0	-12.8383	0	Nrn1	neuritin 1	68404
ILMN_2699134	1	1	0	0	-12.8383	0	Hcar1	hydrocarboxylic acid receptor 1	243270
ILMN_2699275	1	1	0	0	-12.8383	0	-	-	-
ILMN_2699367	1	1	0	0	-12.8383	0	1190005I06Rik	RIKEN cDNA 1190005I06 gene	68918
ILMN_2699645	1	1	0	0	-12.8383	0	Rtn4	reticulon 4	68585
ILMN_2699704	1	1	0	0	-12.8383	0	Nol3	nucleolar protein 3 (apoptosis repressor with CARD domain)	78688
ILMN_2699800	1	1	0	0	-12.8383	0	Cdh24	cadherin-like 24	239096
ILMN_2699995	1	1	0	0	-12.8383	0	Epm2aip1	EPM2A (laforin) interacting protein 1	77781
ILMN_2700797	1	1	0	0	-12.8383	0	Ppic	peptidylprolyl isomerase C	19038
ILMN_2701093	1	1	0	0	-12.8383	0	Jak1	Janus kinase 1	16451
ILMN_2701233	1	1	0	0	-12.8383	0	Fgf1	fibroblast growth factor 1	14164
ILMN_2701321	1	1	0	0	-12.8383	0	Dusp6	dual specificity phosphatase 6	67603
ILMN_2701778	1	1	0	0	-12.8383	0	Itga11	integrin alpha 11	319480
ILMN_2701815	1	1	0	0	-12.8383	0	Plxna2	plexin A2	18845
ILMN_2701891	1	1	0	0	-12.8383	0	Marcksl1	MARCKS-like 1	17357
ILMN_2701911	1	1	0	0	-12.8383	0	Gid4	GID complex subunit 4, VID24 homolog	66771
ILMN_2702193	1	1	0	0	-12.8383	0	Mxra7	matrix-remodelling associated 7	67622
ILMN_2702286	1	1	0	0	-12.8383	0	Cacnb3	calcium channel, voltage-dependent, beta 3 subunit	12297
ILMN_2702303	1	1	0	0	-12.8383	0	Ch25h	cholesterol 25-hydroxylase	12642
ILMN_2702434	1	1	0	0	-12.8383	0	Arhgap44	Rho GTPase activating protein 44	216831
ILMN_2702444	1	1	0	0	-12.8383	0	Csgalnact1	chondroitin sulfate N-acetylgalactosaminyltransferase 1	234356
ILMN_2702628	1	1	0	0	-12.8383	0	Rilpl1	Rab interacting lysosomal protein-like 1	75695
ILMN_2702767	1	1	0	0	-12.8383	0	Slc35a1	solute carrier family 35 (CMP-sialic acid transporter), member 1	24060
ILMN_2702857	1	1	0	0	-12.8383	0	-	-	-
ILMN_2702917	1	1	0	0	-12.8383	0	Prkag3	protein kinase, AMP-activated, gamma 3 non-catatlytic subunit	241113
ILMN_2703267	1	1	0	0	-12.8383	0	Nes	nestin	18008
ILMN_2703341	1	1	0	0	-12.8383	0	Stk10	serine/threonine kinase 10	20868
ILMN_2703433	1	1	0	0	-12.8383	0	Foxc2	forkhead box C2	14234
ILMN_2703464	1	1	0	0	-12.8383	0	Tmem231	transmembrane protein 231	234740
ILMN_2703563	1	1	0	0	-12.8383	0	Stac2	SH3 and cysteine rich domain 2	217154
ILMN_2703657	1	1	0	0	-12.8383	0	Dld	dihydrolipoamide dehydrogenase	13382
ILMN_2703712	1	1	0	0	-12.8383	0	Gm2002	predicted gene 2002	100038993
ILMN_2704335	1	1	0	0	-12.8383	0	Drc7	dynein regulatory complex subunit 7	330830
ILMN_2704467	1	1	0	0	-12.8383	0	Smarcd1	SWI/SNF related, matrix associated, actin dependent regulator of chromatin, subfamily d, member 1	83797
ILMN_2704576	1	1	0	0	-12.8383	0	Mmp3	matrix metallopeptidase 3	17392
ILMN_2704637	1	1	0	0	-12.8383	0	Mdfic	MyoD family inhibitor domain containing	16543
ILMN_2704715	1	1	0	0	-12.8383	0	Spryd7	SPRY domain containing 7	66674
ILMN_2705570	1	1	0	0	-12.8383	0	Mettl21a	methyltransferase like 21A	67099
ILMN_2706393	1	1	0	0	-12.8383	0	Siah1b	seven in absentia 1B	20438
ILMN_2706430	1	1	0	0	-12.8383	0	Il6ra	interleukin 6 receptor, alpha	16194
ILMN_2706562	1	1	0	0	-12.8383	0	Evc	Ellis van Creveld gene syndrome	59056
ILMN_2706587	1	1	0	0	-12.8383	0	Tjp1	tight junction protein 1	21872
ILMN_2707623	1	1	0	0	-12.8383	0	Dctn2	dynactin 2	69654
ILMN_2708115	1	1	0	0	-12.8383	0	-	-	-
ILMN_2708169	1	1	0	0	-12.8383	0	Extl3	exostoses (multiple)-like 3	54616
ILMN_2708681	1	1	0	0	-12.8383	0	Ltbp4	latent transforming growth factor beta binding protein 4	108075
ILMN_2708794	1	1	0	0	-12.8383	0	Chtf8	CTF8, chromosome transmission fidelity factor 8	214987
ILMN_2708841	1	1	0	0	-12.8383	0	Slc39a10	solute carrier family 39 (zinc transporter), member 10	227059
ILMN_2708895	1	1	0	0	-12.8383	0	Stk3	serine/threonine kinase 3	56274
ILMN_2709478	1	1	0	0	-12.8383	0	Sh3kbp1	SH3-domain kinase binding protein 1	58194
ILMN_2709681	1	1	0	0	-12.8383	0	Hdlbp	high density lipoprotein (HDL) binding protein	110611
ILMN_2710159	1	1	0	0	-12.8383	0	Plac9a	placenta specific 9a	211623
ILMN_2710176	1	1	0	0	-12.8383	0	Kazald1	Kazal-type serine peptidase inhibitor domain 1	107250
ILMN_2710455	1	1	0	0	-12.8383	0	Hebp2	heme binding protein 2	56016
ILMN_2710731	1	1	0	0	-12.8383	0	Fech	ferrochelatase	14151
ILMN_2710755	1	1	0	0	-12.8383	0	Micall2	MICAL-like 2	231830
ILMN_2710764	1	1	0	0	-12.8383	0	Dlg4	discs, large homolog 4 (Drosophila)	13385
ILMN_2711034	1	1	0	0	-12.8383	0	Galnt13	UDP-N-acetyl-alpha-D-galactosamine:polypeptide N-acetylgalactosaminyltransferase 13	271786
ILMN_2711172	1	1	0	0	-12.8383	0	Irgm1	immunity-related GTPase family M member 1	15944
ILMN_2711356	1	1	0	0	-12.8383	0	Kiss1r	KISS1 receptor	114229
ILMN_2711663	1	1	0	0	-12.8383	0	Colec12	collectin sub-family member 12	140792
ILMN_2711676	1	1	0	0	-12.8383	0	Osbpl1a	oxysterol binding protein-like 1A	64291
ILMN_2711688	1	1	0	0	-12.8383	0	Adssl1	adenylosuccinate synthetase like 1	11565
ILMN_2711839	1	1	0	0	-12.8383	0	Slc39a14	solute carrier family 39 (zinc transporter), member 14	213053
ILMN_2711892	1	1	0	0	-12.8383	0	March7	membrane-associated ring finger (C3HC4) 7	57438
ILMN_2712454	1	1	0	0	-12.8383	0	Morn5	MORN repeat containing 5	75495
ILMN_2712635	1	1	0	0	-12.8383	0	Nab1	Ngfi-A binding protein 1	17936
ILMN_2712949	1	1	0	0	-12.8383	0	Lrp6	low density lipoprotein receptor-related protein 6	16974
ILMN_2713231	1	1	0	0	-12.8383	0	Ssh2	slingshot homolog 2 (Drosophila)	237860
ILMN_2713285	1	1	0	0	-12.8383	0	Fhl1	four and a half LIM domains 1	14199
ILMN_2713622	1	1	0	0	-12.8383	0	Ldb3	LIM domain binding 3	24131
ILMN_2713898	1	1	0	0	-12.8383	0	Ddr1	discoidin domain receptor family, member 1	12305
ILMN_2714073	1	1	0	0	-12.8383	0	Eva1b	eva-1 homolog B (C, elegans)	230752
ILMN_2714209	1	1	0	0	-12.8383	0	Cfap69	cilia and flagella associated protein 69	207686
ILMN_2714278	1	1	0	0	-12.8383	0	-	-	-
ILMN_2714455	1	1	0	0	-12.8383	0	Ebf3	early B cell factor 3	13593
ILMN_2714539	1	1	0	0	-12.8383	0	Gab2	growth factor receptor bound protein 2-associated protein 2	14389
ILMN_2714638	1	1	0	0	-12.8383	0	Mertk	c-mer proto-oncogene tyrosine kinase	17289
ILMN_2715629	1	1	0	0	-12.8383	0	Fundc2	FUN14 domain containing 2	67391
ILMN_2715749	1	1	0	0	-12.8383	0	Krit1	KRIT1, ankyrin repeat containing	79264
ILMN_2716023	1	1	0	0	-12.8383	0	-	-	-
ILMN_2716389	1	1	0	0	-12.8383	0	Smpd3	sphingomyelin phosphodiesterase 3, neutral	58994
ILMN_2716426	1	1	0	0	-12.8383	0	Shc1	src homology 2 domain-containing transforming protein C1	20416
ILMN_2717099	1	1	0	0	-12.8383	0	Irx2	Iroquois related homeobox 2 (Drosophila)	16372
ILMN_2717117	1	1	0	0	-12.8383	0	-	-	-
ILMN_2717228	1	1	0	0	-12.8383	0	Radil	Ras association and DIL domains	231858
ILMN_2717496	1	1	0	0	-12.8383	0	-	-	-
ILMN_2717744	1	1	0	0	-12.8383	0	Gga1	golgi associated, gamma adaptin ear containing, ARF binding protein 1	106039
ILMN_2717749	1	1	0	0	-12.8383	0	Pde1a	phosphodiesterase 1A, calmodulin-dependent	18573
ILMN_2718030	1	1	0	0	-12.8383	0	Ank2	ankyrin 2, brain	109676
ILMN_2718096	1	1	0	0	-12.8383	0	Sema3b	sema domain, immunoglobulin domain (Ig), short basic domain, secreted, (semaphorin) 3B	20347
ILMN_2718208	1	1	0	0	-12.8383	0	Klhl26	kelch-like 26	234378
ILMN_2718314	1	1	0	0	-12.8383	0	Sema4g	sema domain, immunoglobulin domain (Ig), transmembrane domain (TM) and short cytoplasmic domain, (semaphorin) 4G	26456
ILMN_2718401	1	1	0	0	-12.8383	0	Htra3	HtrA serine peptidase 3	78558
ILMN_2718435	1	1	0	0	-12.8383	0	Ski	ski sarcoma viral oncogene homolog (avian)	20481
ILMN_2718662	1	1	0	0	-12.8383	0	Myl9	myosin, light polypeptide 9, regulatory	98932
ILMN_2718716	1	1	0	0	-12.8383	0	Kif21a	kinesin family member 21A	16564
ILMN_2719069	1	1	0	0	-12.8383	0	Maob	monoamine oxidase B	109731
ILMN_2719131	1	1	0	0	-12.8383	0	U2surp	U2 snRNP-associated SURP domain containing	67958
ILMN_2719431	1	1	0	0	-12.8383	0	Ubald1	UBA-like domain containing 1	207740
ILMN_2719687	1	1	0	0	-12.8383	0	Cyp4f16	cytochrome P450, family 4, subfamily f, polypeptide 16	70101
ILMN_2720047	1	1	0	0	-12.8383	0	Ttc38	tetratricopeptide repeat domain 38	239570
ILMN_2720572	1	1	0	0	-12.8383	0	Spaca9	sperm acrosome associated 9	69987
ILMN_2720740	1	1	0	0	-12.8383	0	Tmed9	transmembrane emp24 protein transport domain containing 9	67511
ILMN_2720786	1	1	0	0	-12.8383	0	Scmh1	sex comb on midleg homolog 1	29871
ILMN_2721385	1	1	0	0	-12.8383	0	Dst	dystonin	13518
ILMN_2721399	1	1	0	0	-12.8383	0	Ctsw	cathepsin W	13041
ILMN_2721466	1	1	0	0	-12.8383	0	Bnc2	basonuclin 2	242509
ILMN_2722024	1	1	0	0	-12.8383	0	Pla1a	phospholipase A1 member A	85031
ILMN_2722033	1	1	0	0	-12.8383	0	Btbd2	BTB (POZ) domain containing 2	208198
ILMN_2722108	1	1	0	0	-12.8383	0	C1qtnf1	C1q and tumor necrosis factor related protein 1	56745
ILMN_2722469	1	1	0	0	-12.8383	0	Herc4	hect domain and RLD 4	67345
ILMN_2722497	1	1	0	0	-12.8383	0	Slc37a3	solute carrier family 37 (glycerol-3-phosphate transporter), member 3	72144
ILMN_2722602	1	1	0	0	-12.8383	0	Tcf12	transcription factor 12	21406
ILMN_2722984	1	1	0	0	-12.8383	0	Dnm1	dynamin 1	13429
ILMN_2723108	1	1	0	0	-12.8383	0	Tsc22d1	TSC22 domain family, member 1	21807
ILMN_2723346	1	1	0	0	-12.8383	0	1700029J07Rik	RIKEN cDNA 1700029J07 gene	69479
ILMN_2724194	1	1	0	0	-12.8383	0	Clmp	CXADR-like membrane protein	71566
ILMN_2724294	1	1	0	0	-12.8383	0	Gpx7	glutathione peroxidase 7	67305
ILMN_2724371	1	1	0	0	-12.8383	0	Phldb1	pleckstrin homology like domain, family B, member 1	102693
ILMN_2724397	1	1	0	0	-12.8383	0	-	-	-
ILMN_2724469	1	1	0	0	-12.8383	0	Fam46b	family with sequence similarity 46, member B	100342
ILMN_2724483	1	1	0	0	-12.8383	0	Arhgap10	Rho GTPase activating protein 10	78514
ILMN_2724558	1	1	0	0	-12.8383	0	Anxa8	annexin A8	11752
ILMN_2724570	1	1	0	0	-12.8383	0	Mapk12	mitogen-activated protein kinase 12	29857
ILMN_2726496	1	1	0	0	-12.8383	0	Celf1	CUGBP, Elav-like family member 1	13046
ILMN_2726585	1	1	0	0	-12.8383	0	Nfib	nuclear factor I/B	18028
ILMN_2726595	1	1	0	0	-12.8383	0	Zfp446	zinc finger protein 446	269870
ILMN_2726742	1	1	0	0	-12.8383	0	B230209E15Rik	RIKEN cDNA B230209E15 gene	319752
ILMN_2726857	1	1	0	0	-12.8383	0	Kcnd1	potassium voltage-gated channel, Shal-related family, member 1	16506
ILMN_2727068	1	1	0	0	-12.8383	0	Fgfr1	fibroblast growth factor receptor 1	14182
ILMN_2727638	1	1	0	0	-12.8383	0	-	-	-
ILMN_2727722	1	1	0	0	-12.8383	0	Pla2g4f	phospholipase A2, group IVF	271844
ILMN_2727829	1	1	0	0	-12.8383	0	-	-	-
ILMN_2727847	1	1	0	0	-12.8383	0	Kalrn	kalirin, RhoGEF kinase	545156
ILMN_2728516	1	1	0	0	-12.8383	0	-	-	-
ILMN_2728796	1	1	0	0	-12.8383	0	C1rl	complement component 1, r subcomponent-like	232371
ILMN_2728985	1	1	0	0	-12.8383	0	Fbln1	fibulin 1	14114
ILMN_2729015	1	1	0	0	-12.8383	0	-	-	-
ILMN_2729117	1	1	0	0	-12.8383	0	Hgf	hepatocyte growth factor	15234
ILMN_2729171	1	1	0	0	-12.8383	0	Foxj3	forkhead box J3	230700
ILMN_2729197	1	1	0	0	-12.8383	0	Hic1	hypermethylated in cancer 1	15248
ILMN_2729198	1	1	0	0	-12.8383	0	Fmnl2	formin-like 2	71409
ILMN_2729289	1	1	0	0	-12.8383	0	Matn4	matrilin 4	17183
ILMN_2729363	1	1	0	0	-12.8383	0	Ppp1r14a	protein phosphatase 1, regulatory (inhibitor) subunit 14A	68458
ILMN_2729692	1	1	0	0	-12.8383	0	Nectin1	nectin cell adhesion molecule 1	58235
ILMN_2729708	1	1	0	0	-12.8383	0	Cdc14b	CDC14 cell division cycle 14B	218294
ILMN_2730516	1	1	0	0	-12.8383	0	Herpud2	HERPUD family member 2	80517
ILMN_2731228	1	1	0	0	-12.8383	0	2610301B20Rik	RIKEN cDNA 2610301B20 gene	67157
ILMN_2731237	1	1	0	0	-12.8383	0	D8Ertd82e	DNA segment, Chr 8, ERATO Doi 82, expressed	244418
ILMN_2732491	1	1	0	0	-12.8383	0	Fam19a5	family with sequence similarity 19, member A5	106014
ILMN_2732795	1	1	0	0	-12.8383	0	Myl10	myosin, light chain 10, regulatory	59310
ILMN_2732997	1	1	0	0	-12.8383	0	Wwtr1	WW domain containing transcription regulator 1	97064
ILMN_2733114	1	1	0	0	-12.8383	0	Sp7	Sp7 transcription factor 7	170574
ILMN_2733193	1	1	0	0	-12.8383	0	Cth	cystathionase (cystathionine gamma-lyase)	107869
ILMN_2733214	1	1	0	0	-12.8383	0	Mppe1	metallophosphoesterase 1	225651
ILMN_2733216	1	1	0	0	-12.8383	0	Tmtc3	transmembrane and tetratricopeptide repeat containing 3	237500
ILMN_2733277	1	1	0	0	-12.8383	0	Slc25a36	solute carrier family 25, member 36	192287
ILMN_2734028	1	1	0	0	-12.8383	0	Tank	TRAF family member-associated Nf-kappa B activator	21353
ILMN_2734097	1	1	0	0	-12.8383	0	Btc	betacellulin, epidermal growth factor family member	12223
ILMN_2734160	1	1	0	0	-12.8383	0	Slc6a17	solute carrier family 6 (neurotransmitter transporter), member 17	229706
ILMN_2734755	1	1	0	0	-12.8383	0	Col4a5	collagen, type IV, alpha 5	12830
ILMN_2735184	1	1	0	0	-12.8383	0	Col18a1	collagen, type XVIII, alpha 1	12822
ILMN_2735350	1	1	0	0	-12.8383	0	Gdf15	growth differentiation factor 15	23886
ILMN_2735865	1	1	0	0	-12.8383	0	Rnd2	Rho family GTPase 2	11858
ILMN_2736005	1	1	0	0	-12.8383	0	Dbn1	drebrin 1	56320
ILMN_2736071	1	1	0	0	-12.8383	0	-	-	-
ILMN_2736514	1	1	0	0	-12.8383	0	Galnt18	UDP-N-acetyl-alpha-D-galactosamine:polypeptide N-acetylgalactosaminyltransferase 18	233733
ILMN_2736566	1	1	0	0	-12.8383	0	Lmf2	lipase maturation factor 2	105847
ILMN_2736639	1	1	0	0	-12.8383	0	Csnk1g1	casein kinase 1, gamma 1	214897
ILMN_2736682	1	1	0	0	-12.8383	0	Sh3kbp1	SH3-domain kinase binding protein 1	58194
ILMN_2737073	1	1	0	0	-12.8383	0	Cdh11	cadherin 11	12552
ILMN_2737171	1	1	0	0	-12.8383	0	Ctps2	cytidine 5'-triphosphate synthase 2	55936
ILMN_2737183	1	1	0	0	-12.8383	0	Myl6b	myosin, light polypeptide 6B	216459
ILMN_2737658	1	1	0	0	-12.8383	0	Pdk2	pyruvate dehydrogenase kinase, isoenzyme 2	18604
ILMN_2737704	1	1	0	0	-12.8383	0	Gja4	gap junction protein, alpha 4	14612
ILMN_2737826	1	1	0	0	-12.8383	0	Brd8	bromodomain containing 8	78656
ILMN_2737867	1	1	0	0	-12.8383	0	Map1b	microtubule-associated protein 1B	17755
ILMN_2738122	1	1	0	0	-12.8383	0	C1qtnf6	C1q and tumor necrosis factor related protein 6	72709
ILMN_2738475	1	1	0	0	-12.8383	0	Rbm6	RNA binding motif protein 6	19654
ILMN_2738522	1	1	0	0	-12.8383	0	Gfra4	glial cell line derived neurotrophic factor family receptor alpha 4	14588
ILMN_2738655	1	1	0	0	-12.8383	0	Slc18b1	solute carrier family 18, subfamily B, member 1	76306
ILMN_2739364	1	1	0	0	-12.8383	0	Hacl1	2-hydroxyacyl-CoA lyase 1	56794
ILMN_2739424	1	1	0	0	-12.8383	0	Erbb2	erb-b2 receptor tyrosine kinase 2	13866
ILMN_2739760	1	1	0	0	-12.8383	0	Prelp	proline arginine-rich end leucine-rich repeat	116847
ILMN_2739998	1	1	0	0	-12.8383	0	Tmem74	transmembrane protein 74	239408
ILMN_2740149	1	1	0	0	-12.8383	0	Chpt1	choline phosphotransferase 1	212862
ILMN_2740465	1	1	0	0	-12.8383	0	Il1rap	interleukin 1 receptor accessory protein	16180
ILMN_2740622	1	1	0	0	-12.8383	0	Ogn	osteoglycin	18295
ILMN_2741063	1	1	0	0	-12.8383	0	Aif1l	allograft inflammatory factor 1-like	108897
ILMN_2741238	1	1	0	0	-12.8383	0	Akap2	A kinase (PRKA) anchor protein 2	11641
ILMN_2741249	1	1	0	0	-12.8383	0	Stau2	staufen (RNA binding protein) homolog 2 (Drosophila)	29819
ILMN_2741277	1	1	0	0	-12.8383	0	Snurf	SNRPN upstream reading frame	84704
ILMN_2741446	1	1	0	0	-12.8383	0	Asph	aspartate-beta-hydroxylase	65973
ILMN_2741479	1	1	0	0	-12.8383	0	Rxra	retinoid X receptor alpha	20181
ILMN_2741495	1	1	0	0	-12.8383	0	Celf5	CUGBP, Elav-like family member 5	319586
ILMN_2741598	1	1	0	0	-12.8383	0	Ccbe1	collagen and calcium binding EGF domains 1	320924
ILMN_2741601	1	1	0	0	-12.8383	0	Ccbe1	collagen and calcium binding EGF domains 1	320924
ILMN_2741621	1	1	0	0	-12.8383	0	Birc2	baculoviral IAP repeat-containing 2	11797
ILMN_2741738	1	1	0	0	-12.8383	0	Desi2	desumoylating isopeptidase 2	78825
ILMN_2742295	1	1	0	0	-12.8383	0	Afmid	arylformamidase	71562
ILMN_2742311	1	1	0	0	-12.8383	0	Cyp39a1	cytochrome P450, family 39, subfamily a, polypeptide 1	56050
ILMN_2742461	1	1	0	0	-12.8383	0	Ppp2r5c	protein phosphatase 2, regulatory subunit B', gamma	26931
ILMN_2742498	1	1	0	0	-12.8383	0	Nup88	nucleoporin 88	19069
ILMN_2742626	1	1	0	0	-12.8383	0	Spin1	spindlin 1	20729
ILMN_2742680	1	1	0	0	-12.8383	0	Hltf	helicase-like transcription factor	20585
ILMN_2742730	1	1	0	0	-12.8383	0	Abl1	c-abl oncogene 1, non-receptor tyrosine kinase	11350
ILMN_2742778	1	1	0	0	-12.8383	0	Ppp2r2a	protein phosphatase 2, regulatory subunit B, alpha	71978
ILMN_2742786	1	1	0	0	-12.8383	0	Stxbp4	syntaxin binding protein 4	20913
ILMN_2742912	1	1	0	0	-12.8383	0	Gpr176	G protein-coupled receptor 176	381413
ILMN_2743133	1	1	0	0	-12.8383	0	Bcar1	breast cancer anti-estrogen resistance 1	12927
ILMN_2743421	1	1	0	0	-12.8383	0	Slc29a2	solute carrier family 29 (nucleoside transporters), member 2	13340
ILMN_2743487	1	1	0	0	-12.8383	0	Rbm26	RNA binding motif protein 26	74213
ILMN_2743517	1	1	0	0	-12.8383	0	Prkdc	protein kinase, DNA activated, catalytic polypeptide	19090
ILMN_2743593	1	1	0	0	-12.8383	0	Zmat1	zinc finger, matrin type 1	215693
ILMN_2743780	1	1	0	0	-12.8383	0	Msl2	male-specific lethal 2 homolog (Drosophila)	77853
ILMN_2743991	1	1	0	0	-12.8383	0	Gorab	golgin, RAB6-interacting	98376
ILMN_2744006	1	1	0	0	-12.8383	0	Map6	microtubule-associated protein 6	17760
ILMN_2744138	1	1	0	0	-12.8383	0	Cttnbp2nl	CTTNBP2 N-terminal like	80281
ILMN_2744164	1	1	0	0	-12.8383	0	Tns2	tensin 2	209039
ILMN_2744193	1	1	0	0	-12.8383	0	Lrrc8a	leucine rich repeat containing 8A	241296
ILMN_2744245	1	1	0	0	-12.8383	0	Wwp2	WW domain containing E3 ubiquitin protein ligase 2	66894
ILMN_2744603	1	1	0	0	-12.8383	0	Gchfr	GTP cyclohydrolase I feedback regulator	320415
ILMN_2744683	1	1	0	0	-12.8383	0	Sirpa	signal-regulatory protein alpha	19261
ILMN_2744789	1	1	0	0	-12.8383	0	Cwc22	CWC22 spliceosome-associated protein	80744
ILMN_2744816	1	1	0	0	-12.8383	0	Pogk	pogo transposable element with KRAB domain	71592
ILMN_2745027	1	1	0	0	-12.8383	0	Angpt4	angiopoietin 4	11602
ILMN_2745305	1	1	0	0	-12.8383	0	Glis2	GLIS family zinc finger 2	83396
ILMN_2745370	1	1	0	0	-12.8383	0	Sult1a1	sulfotransferase family 1A, phenol-preferring, member 1	20887
ILMN_2745394	1	1	0	0	-12.8383	0	Ptgfr	prostaglandin F receptor	19220
ILMN_2745689	1	1	0	0	-12.8383	0	Stard13	StAR-related lipid transfer (START) domain containing 13	243362
ILMN_2745889	1	1	0	0	-12.8383	0	Acot2	acyl-CoA thioesterase 2	171210
ILMN_2746009	1	1	0	0	-12.8383	0	Pcdhga2	protocadherin gamma subfamily A, 2	93710
ILMN_2746718	1	1	0	0	-12.8383	0	Ccnt2	cyclin T2	72949
ILMN_2746887	1	1	0	0	-12.8383	0	Lhfp	lipoma HMGIC fusion partner	108927
ILMN_2747176	1	1	0	0	-12.8383	0	Mill2	MHC I like leukocyte 2	243864
ILMN_2747202	1	1	0	0	-12.8383	0	Stoml1	stomatin-like 1	69106
ILMN_2747792	1	1	0	0	-12.8383	0	Fam212b	family with sequence similarity 212, member B	109050
ILMN_2748229	1	1	0	0	-12.8383	0	Pkmyt1	protein kinase, membrane associated tyrosine/threonine 1	268930
ILMN_2749223	1	1	0	0	-12.8383	0	-	-	-
ILMN_2749695	1	1	0	0	-12.8383	0	Enox1	ecto-NOX disulfide-thiol exchanger 1	239188
ILMN_2750548	1	1	0	0	-12.8383	0	Gnpda1	glucosamine-6-phosphate deaminase 1	26384
ILMN_2750558	1	1	0	0	-12.8383	0	Mamdc2	MAM domain containing 2	71738
ILMN_2750669	1	1	0	0	-12.8383	0	Rngtt	RNA guanylyltransferase and 5'-phosphatase	24018
ILMN_2751055	1	1	0	0	-12.8383	0	Atf2	activating transcription factor 2	11909
ILMN_2751653	1	1	0	0	-12.8383	0	Pnpla8	patatin-like phospholipase domain containing 8	67452
ILMN_2751988	1	1	0	0	-12.8383	0	Kitl	kit ligand	17311
ILMN_2752275	1	1	0	0	-12.8383	0	Gjc1	gap junction protein, gamma 1	14615
ILMN_2752454	1	1	0	0	-12.8383	0	Nipal1	NIPA-like domain containing 1	70701
ILMN_2752799	1	1	0	0	-12.8383	0	C1qtnf5	C1q and tumor necrosis factor related protein 5	235312
ILMN_2752994	1	1	0	0	-12.8383	0	Fbxo32	F-box protein 32	67731
ILMN_2753077	1	1	0	0	-12.8383	0	Arrb1	arrestin, beta 1	109689
ILMN_2753422	1	1	0	0	-12.8383	0	Gnao1	guanine nucleotide binding protein, alpha O	14681
ILMN_2753687	1	1	0	0	-12.8383	0	Arhgap29	Rho GTPase activating protein 29	214137
ILMN_2753761	1	1	0	0	-12.8383	0	Il34	interleukin 34	76527
ILMN_2753809	1	1	0	0	-12.8383	0	Mmp3	matrix metallopeptidase 3	17392
ILMN_2753843	1	1	0	0	-12.8383	0	Dnajc14	DnaJ heat shock protein family (Hsp40) member C14	74330
ILMN_2753912	1	1	0	0	-12.8383	0	Pdgfc	platelet-derived growth factor, C polypeptide	54635
ILMN_2753979	1	1	0	0	-12.8383	0	Rasa4	RAS p21 protein activator 4	54153
ILMN_2754158	1	1	0	0	-12.8383	0	Tgtp1	T cell specific GTPase 1	21822
ILMN_2754222	1	1	0	0	-12.8383	0	Rpp25	ribonuclease P/MRP 25 subunit	102614
ILMN_2754377	1	1	0	0	-12.8383	0	Pde1a	phosphodiesterase 1A, calmodulin-dependent	18573
ILMN_2754447	1	1	0	0	-12.8383	0	Mkrn3	makorin, ring finger protein, 3	22652
ILMN_2754506	1	1	0	0	-12.8383	0	Ip6k2	inositol hexaphosphate kinase 2	76500
ILMN_2754551	1	1	0	0	-12.8383	0	Dpep1	dipeptidase 1 (renal)	13479
ILMN_2754795	1	1	0	0	-12.8383	0	Gtpbp10	GTP-binding protein 10 (putative)	207704
ILMN_2754881	1	1	0	0	-12.8383	0	Sh3rf3	SH3 domain containing ring finger 3	237353
ILMN_2755333	1	1	0	0	-12.8383	0	Phka1	phosphorylase kinase alpha 1	18679
ILMN_2756121	1	1	0	0	-12.8383	0	Mllt1	myeloid/lymphoid or mixed-lineage leukemia	-
ILMN_2756226	1	1	0	0	-12.8383	0	-	-	-
ILMN_2756438	1	1	0	0	-12.8383	0	Gramd1a	GRAM domain containing 1A	52857
ILMN_2756439	1	1	0	0	-12.8383	0	Gramd1a	GRAM domain containing 1A	52857
ILMN_2756891	1	1	0	0	-12.8383	0	Lpcat4	lysophosphatidylcholine acyltransferase 4	99010
ILMN_2756943	1	1	0	0	-12.8383	0	Sdc1	syndecan 1	20969
ILMN_2757008	1	1	0	0	-12.8383	0	Aldh1l2	aldehyde dehydrogenase 1 family, member L2	216188
ILMN_2757283	1	1	0	0	-12.8383	0	Clcnkb	chloride channel, voltage-sensitive Kb	56365
ILMN_2757607	1	1	0	0	-12.8383	0	Tle3	transducin-like enhancer of split 3	21887
ILMN_2757641	1	1	0	0	-12.8383	0	Efna5	ephrin A5	13640
ILMN_2758234	1	1	0	0	-12.8383	0	Dst	dystonin	13518
ILMN_2758459	1	1	0	0	-12.8383	0	Tspan9	tetraspanin 9	109246
ILMN_2758990	1	1	0	0	-12.8383	0	Uvssa	UV stimulated scaffold protein A	71101
ILMN_2759144	1	1	0	0	-12.8383	0	Col2a1	collagen, type II, alpha 1	12824
ILMN_2759952	1	1	0	0	-12.8383	0	Mxra8	matrix-remodelling associated 8	74761
ILMN_2760080	1	1	0	0	-12.8383	0	Ciz1	CDKN1A interacting zinc finger protein 1	68379
ILMN_2760244	1	1	0	0	-12.8383	0	Snx7	sorting nexin 7	76561
ILMN_2760254	1	1	0	0	-12.8383	0	Mrgprf	MAS-related GPR, member F	211577
ILMN_2760485	1	1	0	0	-12.8383	0	Mapk8ip1	mitogen-activated protein kinase 8 interacting protein 1	19099
ILMN_2761082	1	1	0	0	-12.8383	0	Adamts1	a disintegrin-like and metallopeptidase (reprolysin type) with thrombospondin type 1 motif, 1	11504
ILMN_2761128	1	1	0	0	-12.8383	0	Clasp2	CLIP associating protein 2	76499
ILMN_2761169	1	1	0	0	-12.8383	0	Zc2hc1a	zinc finger, C2HC-type containing 1A	67306
ILMN_2761422	1	1	0	0	-12.8383	0	Dzip1l	DAZ interacting protein 1-like	72507
ILMN_2761430	1	1	0	0	-12.8383	0	Rab6b	RAB6B, member RAS oncogene family	270192
ILMN_2761445	1	1	0	0	-12.8383	0	Lin37	lin-37 homolog (C, elegans)	75660
ILMN_2761689	1	1	0	0	-12.8383	0	Psen1	presenilin 1	19164
ILMN_2762083	1	1	0	0	-12.8383	0	Syn1	synapsin I	20964
ILMN_2762185	1	1	0	0	-12.8383	0	Shc4	SHC (Src homology 2 domain containing) family, member 4	271849
ILMN_2762672	1	1	0	0	-12.8383	0	Cacna2d3	calcium channel, voltage-dependent, alpha2/delta subunit 3	12294
ILMN_2763002	1	1	0	0	-12.8383	0	Eno2	enolase 2, gamma neuronal	13807
ILMN_2763024	1	1	0	0	-12.8383	0	Jade1	jade family PHD finger 1	269424
ILMN_2763245	1	1	0	0	-12.8383	0	Cxcl1	chemokine (C-X-C motif) ligand 1	14825
ILMN_2763294	1	1	0	0	-12.8383	0	Ensa	endosulfine alpha	56205
ILMN_2763748	1	1	0	0	-12.8383	0	Twf1	twinfilin actin binding protein 1	19230
ILMN_2763781	1	1	0	0	-12.8383	0	Tcf20	transcription factor 20	21411
ILMN_2764136	1	1	0	0	-12.8383	0	-	-	-
ILMN_2764309	1	1	0	0	-12.8383	0	Dusp14	dual specificity phosphatase 14	56405
ILMN_2764770	1	1	0	0	-12.8383	0	-	-	-
ILMN_2764846	1	1	0	0	-12.8383	0	Tfap2a	transcription factor AP-2, alpha	21418
ILMN_2765047	1	1	0	0	-12.8383	0	Chrd	chordin	12667
ILMN_2765335	1	1	0	0	-12.8383	0	BC028528	cDNA sequence BC028528	229600
ILMN_2765452	1	1	0	0	-12.8383	0	Ltbp1	latent transforming growth factor beta binding protein 1	268977
ILMN_2765454	1	1	0	0	-12.8383	0	Svop	SV2 related protein	68666
ILMN_2766542	1	1	0	0	-12.8383	0	Arhgap35	Rho GTPase activating protein 35	232906
ILMN_2766942	1	1	0	0	-12.8383	0	-	-	-
ILMN_2767113	1	1	0	0	-12.8383	0	Tgif1	TGFB-induced factor homeobox 1	21815
ILMN_2768154	1	1	0	0	-12.8383	0	Saa1	serum amyloid A 1	20208
ILMN_2768533	1	1	0	0	-12.8383	0	Pgf	placental growth factor	18654
ILMN_2768663	1	1	0	0	-12.8383	0	Pml	promyelocytic leukemia	18854
ILMN_2768859	1	1	0	0	-12.8383	0	9530068E07Rik	RIKEN cDNA 9530068E07 gene	213673
ILMN_2768992	1	1	0	0	-12.8383	0	Hs1bp3	HCLS1 binding protein 3	58240
ILMN_2769786	1	1	0	0	-12.8383	0	Smarcd1	SWI/SNF related, matrix associated, actin dependent regulator of chromatin, subfamily d, member 1	83797
ILMN_2769884	1	1	0	0	-12.8383	0	Igf1	insulin-like growth factor 1	16000
ILMN_2769918	1	1	0	0	-12.8383	0	Timp1	tissue inhibitor of metalloproteinase 1	21857
ILMN_2769978	1	1	0	0	-12.8383	0	-	-	-
ILMN_2770088	1	1	0	0	-12.8383	0	Ibsp	integrin binding sialoprotein	15891
ILMN_2770429	1	1	0	0	-12.8383	0	Plod2	procollagen lysine, 2-oxoglutarate 5-dioxygenase 2	26432
ILMN_2770609	1	1	0	0	-12.8383	0	-	-	-
ILMN_2770667	1	1	0	0	-12.8383	0	Acin1	apoptotic chromatin condensation inducer 1	56215
ILMN_2770725	1	1	0	0	-12.8383	0	Slc7a2	solute carrier family 7 (cationic amino acid transporter, y+ system), member 2	11988
ILMN_2770739	1	1	0	0	-12.8383	0	Ets1	E26 avian leukemia oncogene 1, 5' domain	23871
ILMN_2770979	1	1	0	0	-12.8383	0	Osr2	odd-skipped related 2	107587
ILMN_2771095	1	1	0	0	-12.8383	0	Kcnc4	potassium voltage gated channel, Shaw-related subfamily, member 4	99738
ILMN_2771176	1	1	0	0	-12.8383	0	Ccl7	chemokine (C-C motif) ligand 7	20306
ILMN_2771219	1	1	0	0	-12.8383	0	-	-	-
ILMN_2771738	1	1	0	0	-12.8383	0	Dlk1	delta-like 1 homolog (Drosophila)	13386
ILMN_2771781	1	1	0	0	-12.8383	0	Tcf7l1	transcription factor 7 like 1 (T cell specific, HMG box)	21415
ILMN_2772728	1	1	0	0	-12.8383	0	-	-	-
ILMN_2772764	1	1	0	0	-12.8383	0	Hoxc9	homeobox C9	15427
ILMN_2772899	1	1	0	0	-12.8383	0	Ccdc106	coiled-coil domain containing 106	232821
ILMN_2773099	1	1	0	0	-12.8383	0	Ppa2	pyrophosphatase (inorganic) 2	74776
ILMN_2773244	1	1	0	0	-12.8383	0	Ptms	parathymosin	69202
ILMN_2773364	1	1	0	0	-12.8383	0	Dlx2	distal-less homeobox 2	13392
ILMN_2773467	1	1	0	0	-12.8383	0	-	-	-
ILMN_2773485	1	1	0	0	-12.8383	0	Thnsl2	threonine synthase-like 2 (bacterial)	232078
ILMN_2773835	1	1	0	0	-12.8383	0	-	-	-
ILMN_2774049	1	1	0	0	-12.8383	0	Amotl2	angiomotin-like 2	56332
ILMN_2774121	1	1	0	0	-12.8383	0	Meis2	Meis homeobox 2	17536
ILMN_2774654	1	1	0	0	-12.8383	0	Olfr574	olfactory receptor 574	258357
ILMN_2774690	1	1	0	0	-12.8383	0	-	-	-
ILMN_2775202	1	1	0	0	-12.8383	0	Rragd	Ras-related GTP binding D	52187
ILMN_2775307	1	1	0	0	-12.8383	0	Lamc2	laminin, gamma 2	16782
ILMN_2775402	1	1	0	0	-12.8383	0	Shisa4	shisa family member 4	77552
ILMN_2775514	1	1	0	0	-12.8383	0	Ext2	exostoses (multiple) 2	14043
ILMN_2775655	1	1	0	0	-12.8383	0	Akap1	A kinase (PRKA) anchor protein 1	11640
ILMN_2775861	1	1	0	0	-12.8383	0	4933427G17Rik	RIKEN cDNA 4933427G17 gene	74466
ILMN_2775918	1	1	0	0	-12.8383	0	Hs1bp3	HCLS1 binding protein 3	58240
ILMN_2775937	1	1	0	0	-12.8383	0	Plat	plasminogen activator, tissue	18791
ILMN_2775957	1	1	0	0	-12.8383	0	Apoa2	apolipoprotein A-II	11807
ILMN_2776047	1	1	0	0	-12.8383	0	En1	engrailed 1	13798
ILMN_2776139	1	1	0	0	-12.8383	0	Zfp846	zinc finger protein 846	244721
ILMN_2776413	1	1	0	0	-12.8383	0	Ptpn9	protein tyrosine phosphatase, non-receptor type 9	56294
ILMN_2776431	1	1	0	0	-12.8383	0	C1qa	complement component 1, q subcomponent, alpha polypeptide	12259
ILMN_2776700	1	1	0	0	-12.8383	0	Asph	aspartate-beta-hydroxylase	65973
ILMN_2776876	1	1	0	0	-12.8383	0	Rprd1a	regulation of nuclear pre-mRNA domain containing 1A	225283
ILMN_2776911	1	1	0	0	-12.8383	0	Mob4	MOB family member 4, phocein	19070
ILMN_2777087	1	1	0	0	-12.8383	0	Mia	melanoma inhibitory activity	12587
ILMN_2777293	1	1	0	0	-12.8383	0	Pafah2	platelet-activating factor acetylhydrolase 2	100163
ILMN_2777319	1	1	0	0	-12.8383	0	Stc1	stanniocalcin 1	20855
ILMN_2777394	1	1	0	0	-12.8383	0	Eral1	Era (G-protein)-like 1 (E, coli)	57837
ILMN_2777437	1	1	0	0	-12.8383	0	Fzd3	frizzled class receptor 3	14365
ILMN_2777478	1	1	0	0	-12.8383	0	Nbl1	neuroblastoma, suppression of tumorigenicity 1	17965
ILMN_2778111	1	1	0	0	-12.8383	0	Etv4	ets variant 4	18612
ILMN_2778151	1	1	0	0	-12.8383	0	Sox9	SRY (sex determining region Y)-box 9	20682
ILMN_2781784	1	1	0	0	-12.8383	0	Osr2	odd-skipped related 2	107587
ILMN_2782663	1	1	0	0	-12.8383	0	Lsm14b	LSM family member 14B	241846
ILMN_2784170	1	1	0	0	-12.8383	0	Tbl1xr1	transducin (beta)-like 1X-linked receptor 1	81004
ILMN_2784580	1	1	0	0	-12.8383	0	Cd3e	CD3 antigen, epsilon polypeptide	12501
ILMN_2785350	1	1	0	0	-12.8383	0	Il17rc	interleukin 17 receptor C	171095
ILMN_2785353	1	1	0	0	-12.8383	0	Il17rc	interleukin 17 receptor C	171095
ILMN_2787580	1	1	0	0	-12.8383	0	Scnm1	sodium channel modifier 1	69269
ILMN_2789294	1	1	0	0	-12.8383	0	Tmem25	transmembrane protein 25	71687
ILMN_2790188	1	1	0	0	-12.8383	0	Fam135a	family with sequence similarity 135, member A	68187
ILMN_2790357	1	1	0	0	-12.8383	0	Sema7a	sema domain, immunoglobulin domain (Ig), and GPI membrane anchor, (semaphorin) 7A	20361
ILMN_2790839	1	1	0	0	-12.8383	0	Jam2	junction adhesion molecule 2	67374
ILMN_2790842	1	1	0	0	-12.8383	0	Jam2	junction adhesion molecule 2	67374
ILMN_2792502	1	1	0	0	-12.8383	0	Il17d	interleukin 17D	239114
ILMN_2793329	1	1	0	0	-12.8383	0	Gstp1	glutathione S-transferase, pi 1	14870
ILMN_2795178	1	1	0	0	-12.8383	0	Rftn2	raftlin family member 2	74013
ILMN_2795410	1	1	0	0	-12.8383	0	Tmem176a	transmembrane protein 176A	66058
ILMN_2795412	1	1	0	0	-12.8383	0	Tmem176a	transmembrane protein 176A	66058
ILMN_2796382	1	1	0	0	-12.8383	0	Cdsn	corneodesmosin	386463
ILMN_2796472	1	1	0	0	-12.8383	0	Vldlr	very low density lipoprotein receptor	22359
ILMN_2797584	1	1	0	0	-12.8383	0	Piezo2	piezo-type mechanosensitive ion channel component 2	667742
ILMN_2797726	1	1	0	0	-12.8383	0	Steap2	six transmembrane epithelial antigen of prostate 2	74051
ILMN_2797973	1	1	0	0	-12.8383	0	Pgk1	phosphoglycerate kinase 1	18655
ILMN_2798993	1	1	0	0	-12.8383	0	Nr1d2	nuclear receptor subfamily 1, group D, member 2	353187
ILMN_2799452	1	1	0	0	-12.8383	0	Il12rb1	interleukin 12 receptor, beta 1	16161
ILMN_2802687	1	1	0	0	-12.8383	0	Col5a2	collagen, type V, alpha 2	12832
ILMN_2803368	1	1	0	0	-12.8383	0	Zfp180	zinc finger protein 180	210135
ILMN_2804091	1	1	0	0	-12.8383	0	Rdh10	retinol dehydrogenase 10 (all-trans)	98711
ILMN_2805672	1	1	0	0	-12.8383	0	Cdk14	cyclin-dependent kinase 14	18647
ILMN_2805714	1	1	0	0	-12.8383	0	B3galnt1	UDP-GalNAc:betaGlcNAc beta 1,3-galactosaminyltransferase, polypeptide 1	26879
ILMN_2806258	1	1	0	0	-12.8383	0	Trdmt1	tRNA aspartic acid methyltransferase 1	13434
ILMN_2808485	1	1	0	0	-12.8383	0	Gbp10	guanylate-binding protein 10	626578
ILMN_2809334	1	1	0	0	-12.8383	0	Zfp37	zinc finger protein 37	22696
ILMN_2813186	1	1	0	0	-12.8383	0	Avpi1	arginine vasopressin-induced 1	69534
ILMN_2813224	1	1	0	0	-12.8383	0	Metrnl	meteorin, glial cell differentiation regulator-like	210029
ILMN_2814005	1	1	0	0	-12.8383	0	Nid1	nidogen 1	18073
ILMN_2815313	1	1	0	0	-12.8383	0	Tcf20	transcription factor 20	21411
ILMN_2815337	1	1	0	0	-12.8383	0	Hrg	histidine-rich glycoprotein	94175
ILMN_2815374	1	1	0	0	-12.8383	0	Ccdc159	coiled-coil domain containing 159	67119
ILMN_2816660	1	1	0	0	-12.8383	0	Chic1	cysteine-rich hydrophobic domain 1	12212
ILMN_2818294	1	1	0	0	-12.8383	0	Srpx2	sushi-repeat-containing protein, X-linked 2	68792
ILMN_2819929	1	1	0	0	-12.8383	0	Plod2	procollagen lysine, 2-oxoglutarate 5-dioxygenase 2	26432
ILMN_2822000	1	1	0	0	-12.8383	0	Slc10a6	solute carrier family 10 (sodium/bile acid cotransporter family), member 6	75750
ILMN_2822579	1	1	0	0	-12.8383	0	Col4a2	collagen, type IV, alpha 2	12827
ILMN_2822825	1	1	0	0	-12.8383	0	Fbxo2	F-box protein 2	230904
ILMN_2822850	1	1	0	0	-12.8383	0	Serpinh1	serine (or cysteine) peptidase inhibitor, clade H, member 1	12406
ILMN_2822934	1	1	0	0	-12.8383	0	Podnl1	podocan-like 1	244550
ILMN_2824098	1	1	0	0	-12.8383	0	Iqsec2	IQ motif and Sec7 domain 2	245666
ILMN_2824954	1	1	0	0	-12.8383	0	Zkscan4	zinc finger with KRAB and SCAN domains 4	544922
ILMN_2825446	1	1	0	0	-12.8383	0	Sdcbp2	syndecan binding protein (syntenin) 2	228765
ILMN_2826027	1	1	0	0	-12.8383	0	Ube2q2	ubiquitin-conjugating enzyme E2Q family member 2	109161
ILMN_2828877	1	1	0	0	-12.8383	0	Met	met proto-oncogene	17295
ILMN_2829008	1	1	0	0	-12.8383	0	Lifr	leukemia inhibitory factor receptor	16880
ILMN_2831407	1	1	0	0	-12.8383	0	Brinp3	bone morphogenetic protein/retinoic acid inducible neural specific 3	215378
ILMN_2832322	1	1	0	0	-12.8383	0	Zscan2	zinc finger and SCAN domain containing 2	22691
ILMN_2833706	1	1	0	0	-12.8383	0	Fgf7	fibroblast growth factor 7	14178
ILMN_2834764	1	1	0	0	-12.8383	0	Lpar4	lysophosphatidic acid receptor 4	78134
ILMN_2834837	1	1	0	0	-12.8383	0	Fmnl3	formin-like 3	22379
ILMN_2835117	1	1	0	0	-12.8383	0	Ccl7	chemokine (C-C motif) ligand 7	20306
ILMN_2835384	1	1	0	0	-12.8383	0	-	-	-
ILMN_2836359	1	1	0	0	-12.8383	0	5730409E04Rik	RIKEN cDNA 5730409E04Rik gene	230757
ILMN_2836749	1	1	0	0	-12.8383	0	Rasl12	RAS-like, family 12	70784
ILMN_2836888	1	1	0	0	-12.8383	0	Hoxc10	homeobox C10	209448
ILMN_2837671	1	1	0	0	-12.8383	0	Fblim1	filamin binding LIM protein 1	74202
ILMN_2838308	1	1	0	0	-12.8383	0	Fmo1	flavin containing monooxygenase 1	14261
ILMN_2838564	1	1	0	0	-12.8383	0	Tsku	tsukushi, small leucine rich proteoglycan	244152
ILMN_2839313	1	1	0	0	-12.8383	0	Actg2	actin, gamma 2, smooth muscle, enteric	11468
ILMN_2840213	1	1	0	0	-12.8383	0	Cryab	crystallin, alpha B	12955
ILMN_2840430	1	1	0	0	-12.8383	0	Fam20a	family with sequence similarity 20, member A	208659
ILMN_2840956	1	1	0	0	-12.8383	0	Thbs3	thrombospondin 3	21827
ILMN_2840958	1	1	0	0	-12.8383	0	Thbs3	thrombospondin 3	21827
ILMN_2841280	1	1	0	0	-12.8383	0	Habp4	hyaluronic acid binding protein 4	56541
ILMN_2843019	1	1	0	0	-12.8383	0	Klhdc1	kelch domain containing 1	271005
ILMN_2844032	1	1	0	0	-12.8383	0	Itga11	integrin alpha 11	319480
ILMN_2844040	1	1	0	0	-12.8383	0	Arsj	arylsulfatase J	271970
ILMN_2845391	1	1	0	0	-12.8383	0	N6amt1	N-6 adenine-specific DNA methyltransferase 1 (putative)	67768
ILMN_2847248	1	1	0	0	-12.8383	0	Sgtb	small glutamine-rich tetratricopeptide repeat (TPR)-containing, beta	218544
ILMN_2847304	1	1	0	0	-12.8383	0	Ccdc64	coiled-coil domain containing 64	75665
ILMN_2848473	1	1	0	0	-12.8383	0	Cep126	centrosomal protein 126	234915
ILMN_2849567	1	1	0	0	-12.8383	0	-	-	-
ILMN_2849708	1	1	0	0	-12.8383	0	Ccdc102a	coiled-coil domain containing 102A	234582
ILMN_2850073	1	1	0	0	-12.8383	0	Plppr2	phospholipid phosphatase related 2	235044
ILMN_2850077	1	1	0	0	-12.8383	0	Adh1	alcohol dehydrogenase 1 (class I)	11522
ILMN_2850309	1	1	0	0	-12.8383	0	Pth1r	parathyroid hormone 1 receptor	19228
ILMN_2850391	1	1	0	0	-12.8383	0	Meis2	Meis homeobox 2	17536
ILMN_2852034	1	1	0	0	-12.8383	0	Hif1a	hypoxia inducible factor 1, alpha subunit	15251
ILMN_2854121	1	1	0	0	-12.8383	0	Zbtb8a	zinc finger and BTB domain containing 8a	73680
ILMN_2855298	1	1	0	0	-12.8383	0	Zfp334	zinc finger protein 334	228876
ILMN_2856144	1	1	0	0	-12.8383	0	Mtmr2	myotubularin related protein 2	77116
ILMN_2856383	1	1	0	0	-12.8383	0	-	-	-
ILMN_2856537	1	1	0	0	-12.8383	0	Slc16a4	solute carrier family 16 (monocarboxylic acid transporters), member 4	229699
ILMN_2858769	1	1	0	0	-12.8383	0	Ctps2	cytidine 5'-triphosphate synthase 2	55936
ILMN_2859613	1	1	0	0	-12.8383	0	Ogn	osteoglycin	18295
ILMN_2859619	1	1	0	0	-12.8383	0	Ogn	osteoglycin	18295
ILMN_2860959	1	1	0	0	-12.8383	0	Dlx2	distal-less homeobox 2	13392
ILMN_2861787	1	1	0	0	-12.8383	0	Vmp1	vacuole membrane protein 1	75909
ILMN_2862379	1	1	0	0	-12.8383	0	Rhod	ras homolog family member D	11854
ILMN_2862386	1	1	0	0	-12.8383	0	Rhod	ras homolog family member D	11854
ILMN_2862538	1	1	0	0	-12.8383	0	-	-	-
ILMN_2863060	1	1	0	0	-12.8383	0	Mcu	mitochondrial calcium uniporter	215999
ILMN_2863332	1	1	0	0	-12.8383	0	Anxa8	annexin A8	11752
ILMN_2863362	1	1	0	0	-12.8383	0	Mme	membrane metallo endopeptidase	17380
ILMN_2863601	1	1	0	0	-12.8383	0	Zfpm2	zinc finger protein, multitype 2	22762
ILMN_2863621	1	1	0	0	-12.8383	0	Ccdc177	coiled-coil domain containing 177	380768
ILMN_2864309	1	1	0	0	-12.8383	0	Wfdc17	WAP four-disulfide core domain 17	100034251
ILMN_2865704	1	1	0	0	-12.8383	0	Vcan	versican	13003
ILMN_2867241	1	1	0	0	-12.8383	0	Pon3	paraoxonase 3	269823
ILMN_2868133	1	1	0	0	-12.8383	0	Gata6	GATA binding protein 6	14465
ILMN_2868981	1	1	0	0	-12.8383	0	Ehbp1	EH domain binding protein 1	216565
ILMN_2869082	1	1	0	0	-12.8383	0	Spry3	sprouty homolog 3 (Drosophila)	236576
ILMN_2870074	1	1	0	0	-12.8383	0	Ephb6	Eph receptor B6	13848
ILMN_2870864	1	1	0	0	-12.8383	0	Pamr1	peptidase domain containing associated with muscle regeneration 1	210622
ILMN_2871628	1	1	0	0	-12.8383	0	Mapk8ip1	mitogen-activated protein kinase 8 interacting protein 1	19099
ILMN_2873319	1	1	0	0	-12.8383	0	Lypla1	lysophospholipase 1	18777
ILMN_2873750	1	1	0	0	-12.8383	0	Gldc	glycine decarboxylase	104174
ILMN_2873822	1	1	0	0	-12.8383	0	Aebp1	AE binding protein 1	11568
ILMN_2874270	1	1	0	0	-12.8383	0	Hoxa2	homeobox A2	15399
ILMN_2874409	1	1	0	0	-12.8383	0	Fadd	Fas (TNFRSF6)-associated via death domain	14082
ILMN_2875251	1	1	0	0	-12.8383	0	Ang	angiogenin, ribonuclease, RNase A family, 5	11727
ILMN_2875585	1	1	0	0	-12.8383	0	Prl2c3	prolactin family 2, subfamily c, member 3	18812
ILMN_2875876	1	1	0	0	-12.8383	0	Ptprm	protein tyrosine phosphatase, receptor type, M	19274
ILMN_2878726	1	1	0	0	-12.8383	0	Numb	numb homolog (Drosophila)	18222
ILMN_2879221	1	1	0	0	-12.8383	0	Trim23	tripartite motif-containing 23	81003
ILMN_2879588	1	1	0	0	-12.8383	0	Lhfp	lipoma HMGIC fusion partner	108927
ILMN_2885196	1	1	0	0	-12.8383	0	Dock1	dedicator of cytokinesis 1	330662
ILMN_2885206	1	1	0	0	-12.8383	0	Bnc2	basonuclin 2	242509
ILMN_2886260	1	1	0	0	-12.8383	0	Foxc1	forkhead box C1	17300
ILMN_2886618	1	1	0	0	-12.8383	0	Nbl1	neuroblastoma, suppression of tumorigenicity 1	17965
ILMN_2887104	1	1	0	0	-12.8383	0	Prr5l	proline rich 5 like	72446
ILMN_2887630	1	1	0	0	-12.8383	0	Fabp3	fatty acid binding protein 3, muscle and heart	14077
ILMN_2889832	1	1	0	0	-12.8383	0	-	-	-
ILMN_2890002	1	1	0	0	-12.8383	0	Pcdhgc3	protocadherin gamma subfamily C, 3	93706
ILMN_2890935	1	1	0	0	-12.8383	0	Avpr1a	arginine vasopressin receptor 1A	54140
ILMN_2891085	1	1	0	0	-12.8383	0	Nacad	NAC alpha domain containing	192950
ILMN_2892413	1	1	0	0	-12.8383	0	Tnfrsf22	tumor necrosis factor receptor superfamily, member 22	79202
ILMN_2893199	1	1	0	0	-12.8383	0	Fat1	FAT atypical cadherin 1	14107
ILMN_2894396	1	1	0	0	-12.8383	0	Tmem184a	transmembrane protein 184a	231832
ILMN_2895388	1	1	0	0	-12.8383	0	Insig1	insulin induced gene 1	231070
ILMN_2896739	1	1	0	0	-12.8383	0	Mzf1	myeloid zinc finger 1	109889
ILMN_2897214	1	1	0	0	-12.8383	0	Murc	muscle-related coiled-coil protein	68016
ILMN_2897748	1	1	0	0	-12.8383	0	Sh3rf3	SH3 domain containing ring finger 3	237353
ILMN_2898319	1	1	0	0	-12.8383	0	Aldh1l2	aldehyde dehydrogenase 1 family, member L2	216188
ILMN_2898886	1	1	0	0	-12.8383	0	Zfp985	zinc finger protein 985	433804
ILMN_2899041	1	1	0	0	-12.8383	0	Mmp3	matrix metallopeptidase 3	17392
ILMN_2899386	1	1	0	0	-12.8383	0	Prl3d3	prolactin family 3, subfamily d, member 3	215029
ILMN_2901029	1	1	0	0	-12.8383	0	Zfp532	zinc finger protein 532	328977
ILMN_2903926	1	1	0	0	-12.8383	0	Pdgfrl	platelet-derived growth factor receptor-like	68797
ILMN_2904703	1	1	0	0	-12.8383	0	Ctsl	cathepsin L	13039
ILMN_2904765	1	1	0	0	-12.8383	0	Snai1	snail family zinc finger 1	20613
ILMN_2906688	1	1	0	0	-12.8383	0	Anks6	ankyrin repeat and sterile alpha motif domain containing 6	75691
ILMN_2907964	1	1	0	0	-12.8383	0	Kcp	kielin/chordin-like protein	333088
ILMN_2907972	1	1	0	0	-12.8383	0	B3gnt3	UDP-GlcNAc:betaGal beta-1,3-N-acetylglucosaminyltransferase 3	72297
ILMN_2908435	1	1	0	0	-12.8383	0	Ppbp	pro-platelet basic protein	57349
ILMN_2910230	1	1	0	0	-12.8383	0	Rspo2	R-spondin 2	239405
ILMN_2910295	1	1	0	0	-12.8383	0	Crim1	cysteine rich transmembrane BMP regulator 1 (chordin like)	50766
ILMN_2913930	1	1	0	0	-12.8383	0	Dnal1	dynein, axonemal, light chain 1	105000
ILMN_2914796	1	1	0	0	-12.8383	0	Atg4c	autophagy related 4C, cysteine peptidase	242557
ILMN_2915833	1	1	0	0	-12.8383	0	-	-	-
ILMN_2915835	1	1	0	0	-12.8383	0	-	-	-
ILMN_2917540	1	1	0	0	-12.8383	0	Atp5o	ATP synthase, H+ transporting, mitochondrial F1 complex, O subunit	28080
ILMN_2918927	1	1	0	0	-12.8383	0	Dusp3	dual specificity phosphatase 3 (vaccinia virus phosphatase VH1-related)	72349
ILMN_2920800	1	1	0	0	-12.8383	0	Gemin2	gem (nuclear organelle) associated protein 2	66603
ILMN_2921163	1	1	0	0	-12.8383	0	Rsf1	remodeling and spacing factor 1	233532
ILMN_2924088	1	1	0	0	-12.8383	0	Aen	apoptosis enhancing nuclease	68048
ILMN_2925424	1	1	0	0	-12.8383	0	Slc2a13	solute carrier family 2 (facilitated glucose transporter), member 13	239606
ILMN_2926729	1	1	0	0	-12.8383	0	Clcf1	cardiotrophin-like cytokine factor 1	56708
ILMN_2926842	1	1	0	0	-12.8383	0	Flrt2	fibronectin leucine rich transmembrane protein 2	399558
ILMN_2927565	1	1	0	0	-12.8383	0	Pkp2	plakophilin 2	67451
ILMN_2929594	1	1	0	0	-12.8383	0	C1s2	complement component 1, s subcomponent 2	317677
ILMN_2930680	1	1	0	0	-12.8383	0	Lrfn3	leucine rich repeat and fibronectin type III domain containing 3	233067
ILMN_2931033	1	1	0	0	-12.8383	0	Nol3	nucleolar protein 3 (apoptosis repressor with CARD domain)	78688
ILMN_2932164	1	1	0	0	-12.8383	0	Notum	notum pectinacetylesterase homolog (Drosophila)	77583
ILMN_2934028	1	1	0	0	-12.8383	0	-	-	-
ILMN_2934527	1	1	0	0	-12.8383	0	Spin2c	spindlin family, member 2C	278240
ILMN_2935579	1	1	0	0	-12.8383	0	Vax2	ventral anterior homeobox 2	24113
ILMN_2937261	1	1	0	0	-12.8383	0	Me1	malic enzyme 1, NADP(+)-dependent, cytosolic	17436
ILMN_2937320	1	1	0	0	-12.8383	0	Schip1	schwannomin interacting protein 1	30953
ILMN_2937425	1	1	0	0	-12.8383	0	Tcaf1	TRPM8 channel-associated factor 1	77574
ILMN_2937596	1	1	0	0	-12.8383	0	Ngf	nerve growth factor	18049
ILMN_2939277	1	1	0	0	-12.8383	0	Sncg	synuclein, gamma	20618
ILMN_2939666	1	1	0	0	-12.8383	0	Fzd2	frizzled class receptor 2	57265
ILMN_2940642	1	1	0	0	-12.8383	0	St6galnac2	ST6 (alpha-N-acetyl-neuraminyl-2,3-beta-galactosyl-1,3)-N-acetylgalactosaminide alpha-2,6-sialyltransferase 2	20446
ILMN_2940961	1	1	0	0	-12.8383	0	Elk4	ELK4, member of ETS oncogene family	13714
ILMN_2941058	1	1	0	0	-12.8383	0	Rgmb	repulsive guidance molecule family member B	68799
ILMN_2941280	1	1	0	0	-12.8383	0	Artn	artemin	11876
ILMN_2942097	1	1	0	0	-12.8383	0	Lrp5	low density lipoprotein receptor-related protein 5	16973
ILMN_2942117	1	1	0	0	-12.8383	0	Rap1gap	Rap1 GTPase-activating protein	110351
ILMN_2942314	1	1	0	0	-12.8383	0	Dzip3	DAZ interacting protein 3, zinc finger	224170
ILMN_2942674	1	1	0	0	-12.8383	0	Lims2	LIM and senescent cell antigen like domains 2	225341
ILMN_2942857	1	1	0	0	-12.8383	0	Pi4kb	phosphatidylinositol 4-kinase, catalytic, beta polypeptide	107650
ILMN_2943176	1	1	0	0	-12.8383	0	Klhl8	kelch-like 8	246293
ILMN_2943972	1	1	0	0	-12.8383	0	Cxx1c	CAAX box 1C	72865
ILMN_2944366	1	1	0	0	-12.8383	0	Hspb8	heat shock protein 8	80888
ILMN_2945560	1	1	0	0	-12.8383	0	Kctd12b	potassium channel tetramerisation domain containing 12b	207474
ILMN_2946183	1	1	0	0	-12.8383	0	Hoxb7	homeobox B7	15415
ILMN_2946184	1	1	0	0	-12.8383	0	Hoxb7	homeobox B7	15415
ILMN_2948987	1	1	0	0	-12.8383	0	Rchy1	ring finger and CHY zinc finger domain containing 1	68098
ILMN_2949217	1	1	0	0	-12.8383	0	Lacc1	laccase (multicopper oxidoreductase) domain containing 1	210808
ILMN_2949877	1	1	0	0	-12.8383	0	Eva1c	eva-1 homolog C (C, elegans)	70967
ILMN_2950286	1	1	0	0	-12.8383	0	Ankrd1	ankyrin repeat domain 1 (cardiac muscle)	107765
ILMN_2951596	1	1	0	0	-12.8383	0	Spef1	sperm flagellar 1	70997
ILMN_2952466	1	1	0	0	-12.8383	0	Trove2	TROVE domain family, member 2	20822
ILMN_2952725	1	1	0	0	-12.8383	0	Xpo4	exportin 4	57258
ILMN_2952779	1	1	0	0	-12.8383	0	Cxx1a	CAAX box 1A	66158
ILMN_2954474	1	1	0	0	-12.8383	0	Enpp2	ectonucleotide pyrophosphatase/phosphodiesterase 2	18606
ILMN_2955919	1	1	0	0	-12.8383	0	Mcam	melanoma cell adhesion molecule	84004
ILMN_2956726	1	1	0	0	-12.8383	0	Slc2a10	solute carrier family 2 (facilitated glucose transporter), member 10	170441
ILMN_2958464	1	1	0	0	-12.8383	0	Slc43a2	solute carrier family 43, member 2	215113
ILMN_2959330	1	1	0	0	-12.8383	0	Dhrs9	dehydrogenase/reductase (SDR family) member 9	241452
ILMN_2960774	1	1	0	0	-12.8383	0	Zfp764	zinc finger protein 764	233893
ILMN_2961216	1	1	0	0	-12.8383	0	Slco2a1	solute carrier organic anion transporter family, member 2a1	24059
ILMN_2961221	1	1	0	0	-12.8383	0	Slco2a1	solute carrier organic anion transporter family, member 2a1	24059
ILMN_2963704	1	1	0	0	-12.8383	0	Sfxn3	sideroflexin 3	94280
ILMN_2964129	1	1	0	0	-12.8383	0	Mfrp	membrane frizzled-related protein	259172
ILMN_2964473	1	1	0	0	-12.8383	0	Tmem168	transmembrane protein 168	101118
ILMN_2966034	1	1	0	0	-12.8383	0	Zfp365	zinc finger protein 365	216049
ILMN_2966104	1	1	0	0	-12.8383	0	Htra1	HtrA serine peptidase 1	56213
ILMN_2970381	1	1	0	0	-12.8383	0	Stam2	signal transducing adaptor molecule (SH3 domain and ITAM motif) 2	56324
ILMN_2970788	1	1	0	0	-12.8383	0	Marc2	mitochondrial amidoxime reducing component 2	67247
ILMN_2972585	1	1	0	0	-12.8383	0	Pvr	poliovirus receptor	52118
ILMN_2973206	1	1	0	0	-12.8383	0	Ephb4	Eph receptor B4	13846
ILMN_2973337	1	1	0	0	-12.8383	0	Rnft1	ring finger protein, transmembrane 1	76892
ILMN_2977492	1	1	0	0	-12.8383	0	Moxd1	monooxygenase, DBH-like 1	59012
ILMN_2978858	1	1	0	0	-12.8383	0	Senp5	SUMO/sentrin specific peptidase 5	320213
ILMN_2979776	1	1	0	0	-12.8383	0	Mbd5	methyl-CpG binding domain protein 5	109241
ILMN_2979824	1	1	0	0	-12.8383	0	Rgs5	regulator of G-protein signaling 5	19737
ILMN_2980226	1	1	0	0	-12.8383	0	Mmp16	matrix metallopeptidase 16	17389
ILMN_2980815	1	1	0	0	-12.8383	0	Cdhr1	cadherin-related family member 1	170677
ILMN_2981486	1	1	0	0	-12.8383	0	Klra19	killer cell lectin-like receptor, subfamily A, member 19	93971
ILMN_2981542	1	1	0	0	-12.8383	0	Mfap2	microfibrillar-associated protein 2	17150
ILMN_2981767	1	1	0	0	-12.8383	0	Klc2	kinesin light chain 2	16594
ILMN_2982019	1	1	0	0	-12.8383	0	Klra4	killer cell lectin-like receptor, subfamily A, member 4	16635
ILMN_2982123	1	1	0	0	-12.8383	0	Sync	syncoilin	68828
ILMN_2982200	1	1	0	0	-12.8383	0	Mrpl13	mitochondrial ribosomal protein L13	68537
ILMN_2982662	1	1	0	0	-12.8383	0	Tmem45a	transmembrane protein 45a	56277
ILMN_2982663	1	1	0	0	-12.8383	0	Tmem45a	transmembrane protein 45a	56277
ILMN_2984872	1	1	0	0	-12.8383	0	Tle3	transducin-like enhancer of split 3	21887
ILMN_2985836	1	1	0	0	-12.8383	0	Tcaf2	TRPM8 channel-associated factor 2	232748
ILMN_2987207	1	1	0	0	-12.8383	0	Zfp382	zinc finger protein 382	233060
ILMN_2987369	1	1	0	0	-12.8383	0	Cul2	cullin 2	71745
ILMN_2987404	1	1	0	0	-12.8383	0	Pmepa1	prostate transmembrane protein, androgen induced 1	65112
ILMN_2987649	1	1	0	0	-12.8383	0	Gzmd	granzyme D	14941
ILMN_2987965	1	1	0	0	-12.8383	0	Nxf3	nuclear RNA export factor 3	245610
ILMN_2989312	1	1	0	0	-12.8383	0	Gdap1l1	ganglioside-induced differentiation-associated protein 1-like 1	228858
ILMN_2989535	1	1	0	0	-12.8383	0	Casp12	caspase 12	12364
ILMN_2989871	1	1	0	0	-12.8383	0	Stk36	serine/threonine kinase 36	269209
ILMN_2991272	1	1	0	0	-12.8383	0	Aqp3	aquaporin 3	11828
ILMN_2991574	1	1	0	0	-12.8383	0	Fam13c	family with sequence similarity 13, member C	71721
ILMN_2991864	1	1	0	0	-12.8383	0	Ogg1	8-oxoguanine DNA-glycosylase 1	18294
ILMN_2992239	1	1	0	0	-12.8383	0	Amd2	S-adenosylmethionine decarboxylase 2	100041585
ILMN_2993204	1	1	0	0	-12.8383	0	Prkce	protein kinase C, epsilon	18754
ILMN_2993221	1	1	0	0	-12.8383	0	Slc4a4	solute carrier family 4 (anion exchanger), member 4	54403
ILMN_2993314	1	1	0	0	-12.8383	0	Clec4n	C-type lectin domain family 4, member n	56620
ILMN_2995454	1	1	0	0	-12.8383	0	Six5	sine oculis-related homeobox 5	20475
ILMN_2996648	1	1	0	0	-12.8383	0	Prl2c4	prolactin family 2, subfamily c, member 4	26421
ILMN_2996683	1	1	0	0	-12.8383	0	Nectin2	nectin cell adhesion molecule 2	19294
ILMN_2997068	1	1	0	0	-12.8383	0	Cma1	chymase 1, mast cell	17228
ILMN_2997379	1	1	0	0	-12.8383	0	Mterf2	mitochondrial transcription termination factor 2	74238
ILMN_2997406	1	1	0	0	-12.8383	0	Arl4c	ADP-ribosylation factor-like 4C	320982
ILMN_2997494	1	1	0	0	-12.8383	0	Lox	lysyl oxidase	16948
ILMN_2997975	1	1	0	0	-12.8383	0	Shox2	short stature homeobox 2	20429
ILMN_2998976	1	1	0	0	-12.8383	0	Lpar1	lysophosphatidic acid receptor 1	14745
ILMN_2999762	1	1	0	0	-12.8383	0	Fmod	fibromodulin	14264
ILMN_3000035	1	1	0	0	-12.8383	0	Zcchc14	zinc finger, CCHC domain containing 14	142682
ILMN_3000090	1	1	0	0	-12.8383	0	Piwil4	piwi-like RNA-mediated gene silencing 4	330890
ILMN_3000369	1	1	0	0	-12.8383	0	Asap3	ArfGAP with SH3 domain, ankyrin repeat and PH domain 3	230837
ILMN_3001341	1	1	0	0	-12.8383	0	Cnnm1	cyclin M1	83674
ILMN_3001540	1	1	0	0	-12.8383	0	Lum	lumican	17022
ILMN_3003152	1	1	0	0	-12.8383	0	Tnrc18	trinucleotide repeat containing 18	231861
ILMN_3006804	1	1	0	0	-12.8383	0	Igf2bp1	insulin-like growth factor 2 mRNA binding protein 1	140486
ILMN_3007428	1	1	0	0	-12.8383	0	Sox9	SRY (sex determining region Y)-box 9	20682
ILMN_3007758	1	1	0	0	-12.8383	0	Creb5	cAMP responsive element binding protein 5	231991
ILMN_3008068	1	1	0	0	-12.8383	0	Scara5	scavenger receptor class A, member 5	71145
ILMN_3008361	1	1	0	0	-12.8383	0	Bmper	BMP-binding endothelial regulator	73230
ILMN_3009373	1	1	0	0	-12.8383	0	A4galt	alpha 1,4-galactosyltransferase	239559
ILMN_3009735	1	1	0	0	-12.8383	0	1600012H06Rik	RIKEN cDNA 1600012H06 gene	67912
ILMN_3011730	1	1	0	0	-12.8383	0	Trappc9	trafficking protein particle complex 9	76510
ILMN_3021547	1	1	0	0	-12.8383	0	Larp4	La ribonucleoprotein domain family, member 4	207214
ILMN_3024238	1	1	0	0	-12.8383	0	Top1mt	DNA topoisomerase 1, mitochondrial	72960
ILMN_3024592	1	1	0	0	-12.8383	0	Zfx	zinc finger protein X-linked	22764
ILMN_3026137	1	1	0	0	-12.8383	0	Dbndd2	dysbindin (dystrobrevin binding protein 1) domain containing 2	52840
ILMN_3027751	1	1	0	0	-12.8383	0	Sorbs1	sorbin and SH3 domain containing 1	20411
ILMN_3031402	1	1	0	0	-12.8383	0	Klra4	killer cell lectin-like receptor, subfamily A, member 4	16635
ILMN_3031781	1	1	0	0	-12.8383	0	Arid5b	AT rich interactive domain 5B (MRF1-like)	71371
ILMN_3031845	1	1	0	0	-12.8383	0	2010-09-01	septin 10	103080
ILMN_3032501	1	1	0	0	-12.8383	0	Rnf150	ring finger protein 150	330812
ILMN_3032560	1	1	0	0	-12.8383	0	Slc39a7	solute carrier family 39 (zinc transporter), member 7	14977
ILMN_3033007	1	1	0	0	-12.8383	0	Rcan2	regulator of calcineurin 2	53901
ILMN_3033086	1	1	0	0	-12.8383	0	Sun5	Sad1 and UNC84 domain containing 5	76407
ILMN_3033192	1	1	0	0	-12.8383	0	Gal3st3	galactose-3-O-sulfotransferase 3	545276
ILMN_3033621	1	1	0	0	-12.8383	0	Lrif1	ligand dependent nuclear receptor interacting factor 1	321000
ILMN_3034659	1	1	0	0	-12.8383	0	Dzip1	DAZ interacting protein 1	66573
ILMN_3035378	1	1	0	0	-12.8383	0	Ankrd40	ankyrin repeat domain 40	71452
ILMN_3035667	1	1	0	0	-12.8383	0	Plec	plectin	18810
ILMN_3036678	1	1	0	0	-12.8383	0	-	-	-
ILMN_3037580	1	1	0	0	-12.8383	0	Rbms2	RNA binding motif, single stranded interacting protein 2	56516
ILMN_3037810	1	1	0	0	-12.8383	0	Dusp16	dual specificity phosphatase 16	70686
ILMN_3037920	1	1	0	0	-12.8383	0	Aptx	aprataxin	66408
ILMN_3040041	1	1	0	0	-12.8383	0	Ddx6	DEAD (Asp-Glu-Ala-Asp) box polypeptide 6	13209
ILMN_3040050	1	1	0	0	-12.8383	0	Pik3r1	phosphatidylinositol 3-kinase, regulatory subunit, polypeptide 1 (p85 alpha)	18708
ILMN_3040485	1	1	0	0	-12.8383	0	Sumf2	sulfatase modifying factor 2	67902
ILMN_3040617	1	1	0	0	-12.8383	0	B230217C12Rik	RIKEN cDNA B230217C12 gene	68127
ILMN_3042112	1	1	0	0	-12.8383	0	Gpr137b	G protein-coupled receptor 137B	83924
ILMN_3042627	1	1	0	0	-12.8383	0	Btg3	B cell translocation gene 3	12228
ILMN_3045152	1	1	0	0	-12.8383	0	Smap2	small ArfGAP 2	69780
ILMN_3045359	1	1	0	0	-12.8383	0	Ctsa	cathepsin A	19025
ILMN_3046836	1	1	0	0	-12.8383	0	Suclg2	succinate-Coenzyme A ligase, GDP-forming, beta subunit	20917
ILMN_3047389	1	1	0	0	-12.8383	0	Gbp2	guanylate binding protein 2	14469
ILMN_3047914	1	1	0	0	-12.8383	0	Gas2l1	growth arrest-specific 2 like 1	78926
ILMN_3050644	1	1	0	0	-12.8383	0	Meis3	Meis homeobox 3	17537
ILMN_3052260	1	1	0	0	-12.8383	0	Egfr	epidermal growth factor receptor	13649
ILMN_3052726	1	1	0	0	-12.8383	0	Auts2	autism susceptibility candidate 2	319974
ILMN_3055507	1	1	0	0	-12.8383	0	Ip6k2	inositol hexaphosphate kinase 2	76500
ILMN_3057018	1	1	0	0	-12.8383	0	Prrx1	paired related homeobox 1	18933
ILMN_3059059	1	1	0	0	-12.8383	0	Gnb1l	guanine nucleotide binding protein (G protein), beta polypeptide 1-like	13972
ILMN_3060149	1	1	0	0	-12.8383	0	Golga2	golgi autoantigen, golgin subfamily a, 2	99412
ILMN_3060966	1	1	0	0	-12.8383	0	Tmem237	transmembrane protein 237	381259
ILMN_3061070	1	1	0	0	-12.8383	0	Slc25a20	solute carrier family 25 (mitochondrial carnitine/acylcarnitine translocase), member 20	57279
ILMN_3061663	1	1	0	0	-12.8383	0	Trim21	tripartite motif-containing 21	20821
ILMN_3061923	1	1	0	0	-12.8383	0	Rbms2	RNA binding motif, single stranded interacting protein 2	56516
ILMN_3062404	1	1	0	0	-12.8383	0	Plec	plectin	18810
ILMN_3062470	1	1	0	0	-12.8383	0	Crls1	cardiolipin synthase 1	66586
ILMN_3063340	1	1	0	0	-12.8383	0	Ibsp	integrin binding sialoprotein	15891
ILMN_3064134	1	1	0	0	-12.8383	0	Thnsl1	threonine synthase-like 1 (bacterial)	208967
ILMN_3064283	1	1	0	0	-12.8383	0	Pde4dip	phosphodiesterase 4D interacting protein (myomegalin)	83679
ILMN_3064941	1	1	0	0	-12.8383	0	Ptbp1	polypyrimidine tract binding protein 1	19205
ILMN_3066172	1	1	0	0	-12.8383	0	Traf3	TNF receptor-associated factor 3	22031
ILMN_3066673	1	1	0	0	-12.8383	0	Gm14325	predicted gene 14325	329575
ILMN_3066986	1	1	0	0	-12.8383	0	H3f3a	H3 histone, family 3A	15078
ILMN_3067259	1	1	0	0	-12.8383	0	Ppfia3	protein tyrosine phosphatase, receptor type, f polypeptide (PTPRF), interacting protein (liprin), alpha 3	76787
ILMN_3068231	1	1	0	0	-12.8383	0	Max	Max protein	17187
ILMN_3068699	1	1	0	0	-12.8383	0	Pcnx3	pecanex homolog 3	104401
ILMN_3069033	1	1	0	0	-12.8383	0	Npcd	neuronal pentraxin chromo domain	504193
ILMN_3070576	1	1	0	0	-12.8383	0	Glud1	glutamate dehydrogenase 1	14661
ILMN_3071191	1	1	0	0	-12.8383	0	Ptprg	protein tyrosine phosphatase, receptor type, G	19270
ILMN_3071356	1	1	0	0	-12.8383	0	Dbi	diazepam binding inhibitor	13167
ILMN_3071515	1	1	0	0	-12.8383	0	Acbd4	acyl-Coenzyme A binding domain containing 4	67131
ILMN_3072009	1	1	0	0	-12.8383	0	Ppfibp1	PTPRF interacting protein, binding protein 1 (liprin beta 1)	67533
ILMN_3072337	1	1	0	0	-12.8383	0	Cpne8	copine VIII	66871
ILMN_3072377	1	1	0	0	-12.8383	0	Chm	choroidermia (RAB escort protein 1)	12662
ILMN_3073318	1	1	0	0	-12.8383	0	Tom1l2	target of myb1-like 2 (chicken)	216810
ILMN_3074710	1	1	0	0	-12.8383	0	Cacnb3	calcium channel, voltage-dependent, beta 3 subunit	12297
ILMN_3075157	1	1	0	0	-12.8383	0	Tdrd3	tudor domain containing 3	219249
ILMN_3076491	1	1	0	0	-12.8383	0	Rab27b	RAB27B, member RAS oncogene family	80718
ILMN_3078973	1	1	0	0	-12.8383	0	Cxcl12	chemokine (C-X-C motif) ligand 12	20315
ILMN_3079949	1	1	0	0	-12.8383	0	Wdr41	WD repeat domain 41	218460
ILMN_3081402	1	1	0	0	-12.8383	0	Rprd2	regulation of nuclear pre-mRNA domain containing 2	75137
ILMN_3081776	1	1	0	0	-12.8383	0	Fut10	fucosyltransferase 10	171167
ILMN_3082864	1	1	0	0	-12.8383	0	Nectin3	nectin cell adhesion molecule 3	58998
ILMN_3083981	1	1	0	0	-12.8383	0	Ttc5	tetratricopeptide repeat domain 5	219022
ILMN_3084160	1	1	0	0	-12.8383	0	Cxx1b	CAAX box 1B	553127
ILMN_3085841	1	1	0	0	-12.8383	0	Shroom3	shroom family member 3	27428
ILMN_3091641	1	1	0	0	-12.8383	0	Dab2	disabled 2, mitogen-responsive phosphoprotein	13132
ILMN_3093840	1	1	0	0	-12.8383	0	Ifnz	interferon zeta	319146
ILMN_3095257	1	1	0	0	-12.8383	0	Carnmt1	carnosine N-methyltransferase 1	67383
ILMN_3095328	1	1	0	0	-12.8383	0	Grk4	G protein-coupled receptor kinase 4	14772
ILMN_3096592	1	1	0	0	-12.8383	0	Epb41l1	erythrocyte membrane protein band 4,1 like 1	13821
ILMN_3097151	1	1	0	0	-12.8383	0	AU040320	expressed sequence AU040320	100317
ILMN_3098616	1	1	0	0	-12.8383	0	Tug1	taurine upregulated gene 1	544752
ILMN_3099398	1	1	0	0	-12.8383	0	Rbpms	RNA binding protein gene with multiple splicing	19663
ILMN_3100276	1	1	0	0	-12.8383	0	Aldh1l1	aldehyde dehydrogenase 1 family, member L1	107747
ILMN_3103233	1	1	0	0	-12.8383	0	Gng7	guanine nucleotide binding protein (G protein), gamma 7	14708
ILMN_3103896	1	1	0	0	-12.8383	0	Timp1	tissue inhibitor of metalloproteinase 1	21857
ILMN_3104118	1	1	0	0	-12.8383	0	Pkdcc	protein kinase domain containing, cytoplasmic	106522
ILMN_3105231	1	1	0	0	-12.8383	0	2010-09-01	septin 10	103080
ILMN_3105417	1	1	0	0	-12.8383	0	Bdnf	brain derived neurotrophic factor	12064
ILMN_3106592	1	1	0	0	-12.8383	0	Rcan2	regulator of calcineurin 2	53901
ILMN_3107114	1	1	0	0	-12.8383	0	Stx3	syntaxin 3	20908
ILMN_3107208	1	1	0	0	-12.8383	0	Ccdc93	coiled-coil domain containing 93	70829
ILMN_3107945	1	1	0	0	-12.8383	0	Cep112	centrosomal protein 112	76380
ILMN_3108372	1	1	0	0	-12.8383	0	Map6	microtubule-associated protein 6	17760
ILMN_3108623	1	1	0	0	-12.8383	0	Kif1b	kinesin family member 1B	16561
ILMN_3109269	1	1	0	0	-12.8383	0	Smurf1	SMAD specific E3 ubiquitin protein ligase 1	75788
ILMN_3111383	1	1	0	0	-12.8383	0	Lonrf1	LON peptidase N-terminal domain and ring finger 1	244421
ILMN_3112219	1	1	0	0	-12.8383	0	Mlf1	myeloid leukemia factor 1	17349
ILMN_3113686	1	1	0	0	-12.8383	0	Hps5	Hermansky-Pudlak syndrome 5	246694
ILMN_3113845	1	1	0	0	-12.8383	0	Mill2	MHC I like leukocyte 2	243864
ILMN_3115213	1	1	0	0	-12.8383	0	Irx2	Iroquois related homeobox 2 (Drosophila)	16372
ILMN_3117381	1	1	0	0	-12.8383	0	Fhl1	four and a half LIM domains 1	14199
ILMN_3117714	1	1	0	0	-12.8383	0	Mex3c	mex3 RNA binding family member C	240396
ILMN_3118071	1	1	0	0	-12.8383	0	Pitx2	paired-like homeodomain transcription factor 2	18741
ILMN_3119478	1	1	0	0	-12.8383	0	Camk2d	calcium/calmodulin-dependent protein kinase II, delta	108058
ILMN_3119914	1	1	0	0	-12.8383	0	Trnp1	TMF1-regulated nuclear protein 1	69539
ILMN_3120827	1	1	0	0	-12.8383	0	Ctsa	cathepsin A	19025
ILMN_3121578	1	1	0	0	-12.8383	0	Asap2	ArfGAP with SH3 domain, ankyrin repeat and PH domain 2	211914
ILMN_3123864	1	1	0	0	-12.8383	0	Kcnh2	potassium voltage-gated channel, subfamily H (eag-related), member 2	16511
ILMN_3124787	1	1	0	0	-12.8383	0	Tmem47	transmembrane protein 47	192216
ILMN_3125747	1	1	0	0	-12.8383	0	Bcl9l	B cell CLL/lymphoma 9-like	80288
ILMN_3125966	1	1	0	0	-12.8383	0	Kcnj15	potassium inwardly-rectifying channel, subfamily J, member 15	16516
ILMN_3127391	1	1	0	0	-12.8383	0	Npr3	natriuretic peptide receptor 3	18162
ILMN_3127595	1	1	0	0	-12.8383	0	Lman1l	lectin, mannose-binding 1 like	235416
ILMN_3127932	1	1	0	0	-12.8383	0	Dram2	DNA-damage regulated autophagy modulator 2	67171
ILMN_3129752	1	1	0	0	-12.8383	0	Vps39	VPS39 HOPS complex subunit	269338
ILMN_3130350	1	1	0	0	-12.8383	0	Glipr2	GLI pathogenesis-related 2	384009
ILMN_3132262	1	1	0	0	-12.8383	0	Ip6k2	inositol hexaphosphate kinase 2	76500
ILMN_3132588	1	1	0	0	-12.8383	0	Abi3bp	ABI gene family, member 3 (NESH) binding protein	320712
ILMN_3132949	1	1	0	0	-12.8383	0	Fbln2	fibulin 2	14115
ILMN_3133835	1	1	0	0	-12.8383	0	Magi1	membrane associated guanylate kinase, WW and PDZ domain containing 1	14924
ILMN_3134079	1	1	0	0	-12.8383	0	Prrx1	paired related homeobox 1	18933
ILMN_3134844	1	1	0	0	-12.8383	0	Dysf	dysferlin	26903
ILMN_3135037	1	1	0	0	-12.8383	0	Pknox2	Pbx/knotted 1 homeobox 2	208076
ILMN_3135409	1	1	0	0	-12.8383	0	-	-	-
ILMN_3136369	1	1	0	0	-12.8383	0	Pard3	par-3 family cell polarity regulator	93742
ILMN_3136561	1	1	0	0	-12.8383	0	Sparc	secreted acidic cysteine rich glycoprotein	20692
ILMN_3136656	1	1	0	0	-12.8383	0	Nrp2	neuropilin 2	18187
ILMN_3137287	1	1	0	0	-12.8383	0	Lif	leukemia inhibitory factor	16878
ILMN_3137291	1	1	0	0	-12.8383	0	Lif	leukemia inhibitory factor	16878
ILMN_3137570	1	1	0	0	-12.8383	0	Pdlim5	PDZ and LIM domain 5	56376
ILMN_3137804	1	1	0	0	-12.8383	0	Pbx1	pre B cell leukemia homeobox 1	18514
ILMN_3138732	1	1	0	0	-12.8383	0	Nrap	nebulin-related anchoring protein	18175
ILMN_3138922	1	1	0	0	-12.8383	0	Ghr	growth hormone receptor	14600
ILMN_3139344	1	1	0	0	-12.8383	0	Rabgap1	RAB GTPase activating protein 1	227800
ILMN_3139514	1	1	0	0	-12.8383	0	Tbx3	T-box 3	21386
ILMN_3140091	1	1	0	0	-12.8383	0	Crls1	cardiolipin synthase 1	66586
ILMN_3140813	1	1	0	0	-12.8383	0	Ccnk	cyclin K	12454
ILMN_3141738	1	1	0	0	-12.8383	0	Ttc8	tetratricopeptide repeat domain 8	76260
ILMN_3142440	1	1	0	0	-12.8383	0	Zfp386	zinc finger protein 386 (Kruppel-like)	56220
ILMN_3142730	1	1	0	0	-12.8383	0	Sh3d19	SH3 domain protein D19	27059
ILMN_3142803	1	1	0	0	-12.8383	0	Cxcl10	chemokine (C-X-C motif) ligand 10	15945
ILMN_3143304	1	1	0	0	-12.8383	0	Them6	thioesterase superfamily member 6	223626
ILMN_3144575	1	1	0	0	-12.8383	0	Itgb4	integrin beta 4	192897
ILMN_3145474	1	1	0	0	-12.8383	0	Lipt2	lipoyl(octanoyl) transferase 2 (putative)	67164
ILMN_3145782	1	1	0	0	-12.8383	0	Zfp97	zinc finger protein 97	22759
ILMN_3145881	1	1	0	0	-12.8383	0	Cnot2	CCR4-NOT transcription complex, subunit 2	72068
ILMN_3146952	1	1	0	0	-12.8383	0	Pde1a	phosphodiesterase 1A, calmodulin-dependent	18573
ILMN_3147331	1	1	0	0	-12.8383	0	Thnsl2	threonine synthase-like 2 (bacterial)	232078
ILMN_3148543	1	1	0	0	-12.8383	0	Src	Rous sarcoma oncogene	20779
ILMN_3149256	1	1	0	0	-12.8383	0	Slc16a3	solute carrier family 16 (monocarboxylic acid transporters), member 3	80879
ILMN_3149950	1	1	0	0	-12.8383	0	Ptprg	protein tyrosine phosphatase, receptor type, G	19270
ILMN_3150102	1	1	0	0	-12.8383	0	Pigw	phosphatidylinositol glycan anchor biosynthesis, class W	70325
ILMN_3150724	1	1	0	0	-12.8383	0	Ppfibp1	PTPRF interacting protein, binding protein 1 (liprin beta 1)	67533
ILMN_3151149	1	1	0	0	-12.8383	0	Cpne8	copine VIII	66871
ILMN_3152137	1	1	0	0	-12.8383	0	Tom1l2	target of myb1-like 2 (chicken)	216810
ILMN_3152389	1	1	0	0	-12.8383	0	Nckap5l	NCK-associated protein 5-like	380969
ILMN_3152506	1	1	0	0	-12.8383	0	Atp11c	ATPase, class VI, type 11C	320940
ILMN_3155190	1	1	0	0	-12.8383	0	Stk35	serine/threonine kinase 35	67333
ILMN_3155363	1	1	0	0	-12.8383	0	Ppl	periplakin	19041
ILMN_3155492	1	1	0	0	-12.8383	0	Tapbp	TAP binding protein	21356
ILMN_3156010	1	1	0	0	-12.8383	0	Pdzrn3	PDZ domain containing RING finger 3	55983
ILMN_3156782	1	1	0	0	-12.8383	0	Syne3	spectrin repeat containing, nuclear envelope family member 3	212073
ILMN_3157232	1	1	0	0	-12.8383	0	Zc4h2	zinc finger, C4H2 domain containing	245522
ILMN_3157399	1	1	0	0	-12.8383	0	Tead4	TEA domain family member 4	21679
ILMN_3158060	1	1	0	0	-12.8383	0	Epn2	epsin 2	13855
ILMN_3158444	1	1	0	0	-12.8383	0	Ank2	ankyrin 2, brain	109676
ILMN_3158725	1	1	0	0	-12.8383	0	Raet1b	retinoic acid early transcript beta	19369
ILMN_3158937	1	1	0	0	-12.8383	0	Fam171a1	family with sequence similarity 171, member A1	269233
ILMN_3159275	1	1	0	0	-12.8383	0	Ahnak	AHNAK nucleoprotein (desmoyokin)	66395
ILMN_3160137	1	1	0	0	-12.8383	0	Aldoc	aldolase C, fructose-bisphosphate	11676
ILMN_3160260	1	1	0	0	-12.8383	0	Exd1	exonuclease 3'-5' domain containing 1	241624
ILMN_3160326	1	1	0	0	-12.8383	0	Prkg2	protein kinase, cGMP-dependent, type II	19092
ILMN_3160561	1	1	0	0	-12.8383	0	Defb25	defensin beta 25	654459
ILMN_3160581	1	1	0	0	-12.8383	0	Pawr	PRKC, apoptosis, WT1, regulator	114774
ILMN_3160592	1	1	0	0	-12.8383	0	AA415398	expressed sequence AA415398	433752
ILMN_3160626	1	1	0	0	-12.8383	0	Cideb	cell death-inducing DNA fragmentation factor, alpha subunit-like effector B	12684
ILMN_3160628	1	1	0	0	-12.8383	0	Olfr1249	olfactory receptor 1249	257984
ILMN_3160897	1	1	0	0	-12.8383	0	Gsk3a	glycogen synthase kinase 3 alpha	606496
ILMN_3161105	1	1	0	0	-12.8383	0	-	-	-
ILMN_3161289	1	1	0	0	-12.8383	0	Gnaz	guanine nucleotide binding protein, alpha z subunit	14687
ILMN_3161892	1	1	0	0	-12.8383	0	-	-	-
ILMN_3162050	1	1	0	0	-12.8383	0	Daam2	dishevelled associated activator of morphogenesis 2	76441
ILMN_3162239	1	1	0	0	-12.8383	0	Prr7	proline rich 7 (synaptic)	432763
ILMN_3162247	1	1	0	0	-12.8383	0	Asphd2	aspartate beta-hydroxylase domain containing 2	72898
ILMN_3162354	1	1	0	0	-12.8383	0	Plxnd1	plexin D1	67784
ILMN_3162511	1	1	0	0	-12.8383	0	Shroom3	shroom family member 3	27428
ILMN_3162536	1	1	0	0	-12.8383	0	Deptor	DEP domain containing MTOR-interacting protein	97998
ILMN_3162551	1	1	0	0	-12.8383	0	Tmem198	transmembrane protein 198	319998
ILMN_3162785	1	1	0	0	-12.8383	0	Rspo3	R-spondin 3	72780
ILMN_3162820	1	1	0	0	-12.8383	0	Tenm4	teneurin transmembrane protein 4	23966
ILMN_3163159	1	1	0	0	-12.8383	0	-	-	-
ILMN_3163196	1	1	0	0	-12.8383	0	Nr2f2	nuclear receptor subfamily 2, group F, member 2	11819
ILMN_3163335	1	1	0	0	-12.8383	0	-	-	-
ILMN_3163495	1	1	0	0	-12.8383	0	-	-	-

### Sheet: AML1-ETO9a-BMSC vs normal BMSC
Probe ID	adj p-value	p-value	-log10 (p-value)	t	B	log2 (Fold Change)	Gene symbol	Gene title	Gene ID
ILMN_1221149	0.000455534	1.89052e-07	6.72342	-116.926	8.19164	8.58696	-	-	-
ILMN_1230926	0.000455534	8.59126e-08	7.06594	-146.273	7.9957	6.30287	Tenm4	teneurin transmembrane protein 4	23966
ILMN_3162820	0.000455534	1.40858e-07	6.85122	-127.116	7.983	7.10509	Tenm4	teneurin transmembrane protein 4	23966
ILMN_2739760	0.000455534	3.20363e-08	7.49436	-193.55	7.79535	4.03405	Prelp	proline arginine-rich end leucine-rich repeat	116847
ILMN_2666018	0.000455534	1.95985e-07	6.70778	-115.737	7.63593	5.82778	Mgp	matrix Gla protein	17313
ILMN_1214706	0.000455534	7.7973e-08	7.10806	-150.356	7.49317	3.24106	Sash1	SAM and SH3 domain containing 1	70097
ILMN_2621643	0.000455534	1.71285e-07	6.76628	-120.249	7.48171	4.36676	Col4a1	collagen, type IV, alpha 1	12826
ILMN_1250688	0.000455534	1.24926e-07	6.90335	-131.522	7.4758	3.75637	Fat1	FAT atypical cadherin 1	14107
ILMN_2771036	0.000455534	1.4039e-07	6.85266	-127.236	7.3045	2.79681	Tac2	tachykinin 2	21334
ILMN_2883063	0.000473238	2.77845e-07	6.5562	-104.817	7.18352	3.48594	Adcy2	adenylate cyclase 2	210044
ILMN_2727153	0.000473238	2.69086e-07	6.57011	-105.774	7.16193	3.2629	-	-	-
ILMN_2422982	0.000563763	4.58147e-07	6.339	-90.9396	7.15667	5.04063	Synpo	synaptopodin	104027
ILMN_2770088	0.000473238	2.92459e-07	6.53394	-103.302	7.09071	2.26153	Ibsp	integrin binding sialoprotein	15891
ILMN_1226259	0.000473238	2.94091e-07	6.53152	-103.139	7.08909	2.25761	Adamts2	a disintegrin-like and metallopeptidase (reprolysin type) with thrombospondin type 1 motif, 2	216725
ILMN_1235932	0.000506123	3.62077e-07	6.4412	-97.2246	7.02116	3.00959	Pdgfra	platelet derived growth factor receptor, alpha polypeptide	18595
ILMN_2501929	0.000506123	3.62916e-07	6.44019	-97.1607	6.99714	2.60745	-	-	-
ILMN_1240124	0.000540011	4.1303e-07	6.38402	-93.6566	6.99	2.02249	A630038E17Rik	RIKEN cDNA A630038E17 gene	219065
ILMN_3130403	0.000567954	4.88703e-07	6.31096	-89.2874	6.91181	3.14628	Smagp	small cell adhesion glycoprotein	207818
ILMN_1218217	0.000671617	6.10006e-07	6.21467	-83.8389	6.85947	1.78411	Meis1	Meis homeobox 1	17268
ILMN_3001341	0.000675121	6.45462e-07	6.19013	-82.5045	6.84157	1.73406	Cnnm1	cyclin M1	83674
ILMN_2544305	0.00078164	8.99232e-07	6.04613	-75.0896	6.70933	1.52728	Nnmt	nicotinamide N-methyltransferase	18113
ILMN_1237364	0.00078164	9.65709e-07	6.01515	-73.5838	6.67733	1.48715	Mmp23	matrix metallopeptidase 23	26561
ILMN_1238309	0.00078164	9.74557e-07	6.01119	-73.3934	6.66964	1.49588	Rbfox1	RNA binding protein, fox-1 homolog (C, elegans) 1	268859
ILMN_2701778	0.000779294	7.82312e-07	6.10662	-78.1197	6.66541	2.29707	Itga11	integrin alpha 11	319480
ILMN_2696592	0.00078164	1.00886e-06	5.99617	-72.6759	6.65441	4.26211	C77080	expressed sequence C77080	97130
ILMN_1216860	0.00078164	1.00106e-06	5.99954	-72.8362	6.6429	1.54016	Gm19590	predicted gene, 19590	100503198
ILMN_2661576	0.000823761	1.1026e-06	5.95758	-70.8647	6.59326	4.18981	Bicc1	BicC family RNA binding protein 1	83675
ILMN_2678218	0.00078164	8.90642e-07	6.0503	-75.2946	6.58899	2.53456	Mmp2	matrix metallopeptidase 2	17390
ILMN_3003130	0.000863941	1.19768e-06	5.92166	-69.2191	6.50461	3.75695	Rarres2	retinoic acid receptor responder (tazarotene induced) 2	71660
ILMN_1251178	0.000864496	1.23978e-06	5.90666	-68.5433	6.41044	2.31481	Hs3st3b1	heparan sulfate (glucosamine) 3-O-sulfotransferase 3B1	54710
ILMN_2670022	0.0010454	1.55464e-06	5.80837	-64.2754	6.38287	1.42647	Fermt2	fermitin family member 2	218952
ILMN_1236344	0.0010454	1.61884e-06	5.7908	-63.5409	6.30131	1.73615	Ift43	intraflagellar transport 43	76411
ILMN_1239949	0.0010454	1.64914e-06	5.78274	-63.207	6.26128	1.95827	Pdzrn4	PDZ domain containing RING finger 4	239618
ILMN_1248734	0.00124243	2.0842e-06	5.68106	-59.1395	6.22552	1.12065	1500009L16Rik	RIKEN cDNA 1500009L16 gene	69784
ILMN_1223311	0.00124243	2.13812e-06	5.66997	-58.7119	6.19131	1.20073	Ifi44	interferon-induced protein 44	99899
ILMN_1256080	0.0012632	2.23425e-06	5.65087	-57.9828	6.13317	4.70523	Tulp2	tubby-like protein 2	56734
ILMN_2463181	0.00124243	2.08659e-06	5.68056	-59.1203	6.0832	2.98738	Tnc	tenascin C	21923
ILMN_1234728	0.00148548	2.70118e-06	5.56845	-54.939	6.02949	1.02143	Ptpn14	protein tyrosine phosphatase, non-receptor type 14	19250
ILMN_2747959	0.00148548	2.76942e-06	5.55761	-54.5509	5.97519	5.03753	Dcn	decorin	13179
ILMN_2776431	0.00148933	2.92405e-06	5.53402	-53.7152	5.91685	1.367	C1qa	complement component 1, q subcomponent, alpha polypeptide	12259
ILMN_2795178	0.00148933	3.24697e-06	5.48852	-52.1397	5.87825	0.954797	Rftn2	raftlin family member 2	74013
ILMN_1232665	0.00148933	3.2939e-06	5.48229	-51.9276	5.86679	0.942363	-	-	-
ILMN_2699338	0.00148933	3.34617e-06	5.47545	-51.6957	5.85489	0.92029	Atg9a	autophagy related 9A	245860
ILMN_2490536	0.00148933	2.94152e-06	5.53143	-53.6243	5.82736	2.6632	Aldh5a1	aldhehyde dehydrogenase family 5, subfamily A1	214579
ILMN_1241341	0.00148933	3.15488e-06	5.50102	-52.5678	5.81242	1.75468	-	-	-
ILMN_2698728	0.00148933	3.10851e-06	5.50745	-52.7895	5.8096	3.33207	Srpx2	sushi-repeat-containing protein, X-linked 2	68792
ILMN_1239032	0.00152686	3.5631e-06	5.44817	-50.7811	5.79623	0.946019	-	-	-
ILMN_2628603	0.00148933	3.33113e-06	5.47741	-51.762	5.75876	1.88794	Limch1	LIM and calponin homology domains 1	77569
ILMN_2724294	0.00158799	3.79557e-06	5.42072	-49.8771	5.70908	1.26926	Gpx7	glutathione peroxidase 7	67305
ILMN_2710253	0.00152686	3.57647e-06	5.44655	-50.7271	5.70306	3.41265	Cyr61	cysteine rich protein 61	16007
ILMN_1256701	0.0016142	3.93537e-06	5.40501	-49.367	5.70006	1.02228	-	-	-
ILMN_2759335	0.00174851	4.43e-06	5.3536	47.7334	5.61307	-1.21779	Rnmt	RNA (guanine-7-) methyltransferase	67897
ILMN_2840430	0.00170493	4.23808e-06	5.37283	-48.3381	5.58186	1.62432	Fam20a	family with sequence similarity 20, member A	208659
ILMN_2486818	0.00175547	4.53155e-06	5.34375	-47.4269	5.57257	0.997297	Arhgef7	Rho guanine nucleotide exchange factor (GEF7)	54126
ILMN_2769418	0.00186807	5.03269e-06	5.2982	46.0337	5.47861	-0.950274	Apom	apolipoprotein M	55938
ILMN_1226909	0.00186807	5.17942e-06	5.28572	-45.6592	5.44568	1.02957	-	-	-
ILMN_2627041	0.00186807	5.02099e-06	5.29921	-46.0641	5.44472	1.49307	Cx3cl1	chemokine (C-X3-C motif) ligand 1	20312
ILMN_1235657	0.00186807	5.11381e-06	5.29126	-45.8249	5.43876	1.34266	Rnase4	ribonuclease, RNase A family 4	58809
ILMN_2759142	0.00202654	5.88169e-06	5.2305	-44.0382	5.32638	0.968242	Col2a1	collagen, type II, alpha 1	12824
ILMN_2754551	0.00202654	6.08511e-06	5.21573	-43.6145	5.29402	0.93723	Dpep1	dipeptidase 1 (renal)	13479
ILMN_1246054	0.00202654	5.86247e-06	5.23192	-44.0792	5.29158	1.76666	Col2a1	collagen, type II, alpha 1	12824
ILMN_2717984	0.00202654	6.24874e-06	5.20421	-43.2867	5.26449	1.08636	-	-	-
ILMN_2745370	0.00202654	6.03363e-06	5.21942	-43.72	5.26037	1.90037	Sult1a1	sulfotransferase family 1A, phenol-preferring, member 1	20887
ILMN_1225727	0.00202654	6.29691e-06	5.20087	-43.1923	5.25605	1.11915	Cma1	chymase 1, mast cell	17228
ILMN_2445658	0.00202654	6.28391e-06	5.20177	-43.2177	5.23376	1.66736	-	-	-
ILMN_2693922	0.00203173	6.47439e-06	5.1888	-42.8524	5.23304	0.948441	Egfr	epidermal growth factor receptor	13649
ILMN_2776909	0.00203173	6.50729e-06	5.1866	-42.7906	5.18105	2.42298	Irx3	Iroquois related homeobox 3	16373
ILMN_2439114	0.00203794	6.62461e-06	5.17884	-42.5738	5.18	1.81384	Plekha1	pleckstrin homology domain containing, family A (phosphoinositide binding specific) member 1	101476
ILMN_2501692	0.00208388	7.17249e-06	5.14433	-41.6227	5.12898	0.702875	Cdr2l	cerebellar degeneration-related protein 2-like	237988
ILMN_2685890	0.00208388	7.11843e-06	5.14762	-41.7123	5.11989	3.80611	-	-	-
ILMN_1215862	0.00208388	7.35276e-06	5.13355	-41.3299	5.09592	1.48166	Cxcl9	chemokine (C-X-C motif) ligand 9	17329
ILMN_2822579	0.00208388	7.27358e-06	5.13825	-41.4573	5.0822	2.41061	Col4a2	collagen, type IV, alpha 2	12827
ILMN_2930680	0.00208388	7.55438e-06	5.1218	-41.0132	5.0765	0.730249	Lrfn3	leucine rich repeat and fibronectin type III domain containing 3	233067
ILMN_1249220	0.00208388	7.40607e-06	5.13041	-41.2451	5.07548	1.90657	-	-	-
ILMN_3119914	0.00208388	7.61044e-06	5.11859	-40.9271	5.07102	0.824924	Trnp1	TMF1-regulated nuclear protein 1	69539
ILMN_1251713	0.00208388	7.63746e-06	5.11705	-40.8858	5.04349	3.16125	Car12	carbonic anhydrase 12	76459
ILMN_3040485	0.00210322	7.94277e-06	5.10003	-40.4326	5.02742	0.825139	Sumf2	sulfatase modifying factor 2	67902
ILMN_2770715	0.00208388	7.67047e-06	5.11518	40.8357	5.01677	-1.26161	Ring1	ring finger protein 1	19763
ILMN_2438404	0.00210322	7.86351e-06	5.10438	40.5481	5.00468	-0.958704	Tfdp2	transcription factor Dp 2	211586
ILMN_2734097	0.00213917	8.18076e-06	5.08721	-40.0946	4.99529	1.44286	Btc	betacellulin, epidermal growth factor family member	12223
ILMN_1240789	0.00215496	8.34418e-06	5.07862	-39.8697	4.97636	0.806473	-	-	-
ILMN_2940642	0.00217257	8.57815e-06	5.06661	-39.5574	4.94918	1.45753	St6galnac2	ST6 (alpha-N-acetyl-neuraminyl-2,3-beta-galactosyl-1,3)-N-acetylgalactosaminide alpha-2,6-sialyltransferase 2	20446
ILMN_2770386	0.00217257	8.63577e-06	5.0637	-39.4821	4.94001	1.58537	Fhl2	four and a half LIM domains 2	14200
ILMN_2676127	0.00217257	8.72393e-06	5.05929	-39.3682	4.93234	4.22996	Scarf2	scavenger receptor class F, member 2	224024
ILMN_2463180	0.00220083	8.9426e-06	5.04854	-39.092	4.89439	2.86685	Tnc	tenascin C	21923
ILMN_2654651	0.00234509	9.64088e-06	5.01588	-38.2649	4.82053	0.69395	Thbs3	thrombospondin 3	21827
ILMN_2646052	0.0023745	9.87531e-06	5.00545	-38.0043	4.80738	3.54191	C4a	complement component 4A (Rodgers blood group)	625018
ILMN_2597987	0.00240267	1.01311e-05	4.99434	-37.7289	4.78664	1.36075	Adgrf5	adhesion G protein-coupled receptor F5	224792
ILMN_1254685	0.00240267	1.02222e-05	4.99046	-37.633	4.76813	2.39976	Gm4951	predicted gene 4951	240327
ILMN_2525049	0.00245267	1.06483e-05	4.97272	-37.1983	4.73515	1.19439	-	-	-
ILMN_2470646	0.00246017	1.08196e-05	4.96579	-37.0297	4.71954	3.67776	-	-	-
ILMN_1234871	0.00245267	1.06694e-05	4.97186	-37.1774	4.70613	0.610227	Phip	pleckstrin homology domain interacting protein	83946
ILMN_2669225	0.00253606	1.13443e-05	4.94522	-36.5343	4.67095	3.22695	Tle2	transducin-like enhancer of split 2	21886
ILMN_1235077	0.00253606	1.13958e-05	4.94325	-36.4872	4.65897	0.988755	Capn2	calpain 2	12334
ILMN_2927638	0.00253714	1.16879e-05	4.93226	-36.2255	4.64043	2.91642	Mxra8	matrix-remodelling associated 8	74761
ILMN_1252127	0.00253714	1.17373e-05	4.93043	-36.182	4.6386	1.8753	-	-	-
ILMN_1230848	0.00253714	1.21167e-05	4.91662	-35.856	4.60772	1.75464	Mycbp2	MYC binding protein 2	105689
ILMN_2530434	0.00253714	1.17763e-05	4.92899	-36.1479	4.60273	0.647508	-	-	-
ILMN_1257574	0.00253714	1.21816e-05	4.91429	-35.8015	4.6024	4.02053	Esm1	endothelial cell-specific molecule 1	71690
ILMN_3160137	0.00253714	1.21654e-05	4.91488	-35.8151	4.59684	1.14704	Aldoc	aldolase C, fructose-bisphosphate	11676
ILMN_2486906	0.00253714	1.22497e-05	4.91188	-35.7448	4.59586	3.21133	Wisp2	WNT1 inducible signaling pathway protein 2	22403
ILMN_1235811	0.00254674	1.24178e-05	4.90596	-35.6065	4.5819	1.4231	Fam198b	family with sequence similarity 198, member B	68659
ILMN_1260538	0.00261933	1.28969e-05	4.88951	-35.225	4.54411	2.40866	-	-	-
ILMN_3136561	0.0026614	1.35393e-05	4.8684	-34.7411	4.49677	3.06263	Sparc	secreted acidic cysteine rich glycoprotein	20692
ILMN_1218247	0.0026614	1.3549e-05	4.86809	-34.734	4.49578	3.74296	-	-	-
ILMN_2729103	0.0026614	1.3613e-05	4.86605	-34.6875	4.48813	4.36763	Adamts2	a disintegrin-like and metallopeptidase (reprolysin type) with thrombospondin type 1 motif, 2	216725
ILMN_3107059	0.0027028	1.41125e-05	4.8504	-34.3336	4.45559	3.23559	Espn	espin	56226
ILMN_2769918	0.0027028	1.41083e-05	4.85053	-34.3365	4.45308	1.53003	Timp1	tissue inhibitor of metalloproteinase 1	21857
ILMN_2667091	0.0027028	1.42197e-05	4.84711	-34.2597	4.44349	1.44923	Ppp1r3c	protein phosphatase 1, regulatory (inhibitor) subunit 3C	53412
ILMN_1225861	0.0026614	1.34508e-05	4.87125	34.806	4.41753	-1.02952	Trmt1l	tRNA methyltransferase 1 like	98685
ILMN_2429552	0.0027028	1.43416e-05	4.8434	-34.1767	4.41718	1.01711	Frmd4a	FERM domain containing 4A	209630
ILMN_2497745	0.00275827	1.48996e-05	4.82683	-33.8074	4.40137	3.00627	Map9	microtubule-associated protein 9	213582
ILMN_2682223	0.00275827	1.47859e-05	4.83015	-33.8812	4.34886	0.604538	Slc2a9	solute carrier family 2 (facilitated glucose transporter), member 9	117591
ILMN_2677339	0.00288077	1.5699e-05	4.80413	-33.3082	4.32325	1.064	Cmya5	cardiomyopathy associated 5	76469
ILMN_1247348	0.00318002	1.80899e-05	4.74256	-31.991	4.19883	1.6832	Ghr	growth hormone receptor	14600
ILMN_2632076	0.00314264	1.74265e-05	4.75879	-32.333	4.18506	0.767427	Ctps2	cytidine 5'-triphosphate synthase 2	55936
ILMN_2677332	0.00314264	1.73278e-05	4.76126	-32.3854	4.17524	0.629033	Hic2	hypermethylated in cancer 2	58180
ILMN_2622354	0.00318002	1.79188e-05	4.74669	-32.0777	4.17002	0.936717	Arl4d	ADP-ribosylation factor-like 4D	80981
ILMN_2618714	0.00321145	1.85757e-05	4.73105	-31.7506	4.16615	4.16515	Pdgfb	platelet derived growth factor, B polypeptide	18591
ILMN_1255010	0.00321145	1.84365e-05	4.73432	-31.8186	4.16216	1.25071	Map2k5	mitogen-activated protein kinase kinase 5	23938
ILMN_1225911	0.00318002	1.79728e-05	4.74538	-32.0502	4.14669	0.729119	Rapgef2	Rap guanine nucleotide exchange factor (GEF) 2	76089
ILMN_2732795	0.00330424	1.94284e-05	4.71156	-31.3475	4.1148	1.41743	Myl10	myosin, light chain 10, regulatory	59310
ILMN_1240935	0.00347452	2.07617e-05	4.68274	-30.7606	4.06094	2.03231	Sall2	sal-like 2 (Drosophila)	50524
ILMN_2737604	0.00330424	1.93087e-05	4.71425	-31.4026	4.05261	0.621495	Gnat2	guanine nucleotide binding protein, alpha transducing 2	14686
ILMN_1236118	0.00339561	2.01279e-05	4.6962	-31.0333	4.05073	1.0322	Ppp1r12c	protein phosphatase 1, regulatory (inhibitor) subunit 12C	232807
ILMN_2769777	0.00374181	2.27167e-05	4.64366	-29.9823	3.9567	3.85727	Msc	musculin	17681
ILMN_3136638	0.00376179	2.35573e-05	4.62788	29.6737	3.928	-6.49714	Snca	synuclein, alpha	20617
ILMN_2583822	0.00376179	2.31568e-05	4.63532	-29.8189	3.92698	1.43729	-	-	-
ILMN_1248843	0.00376179	2.33329e-05	4.63203	-29.7547	3.90865	1.2806	Gata3	GATA binding protein 3	14462
ILMN_2772077	0.00382372	2.41279e-05	4.61748	-29.4721	3.90459	2.15833	Bok	BCL2-related ovarian killer	51800
ILMN_2619983	0.00384674	2.4457e-05	4.6116	-29.3586	3.85153	1.20991	Sdc2	syndecan 2	15529
ILMN_1241459	0.0034878	2.10078e-05	4.67762	30.6575	3.85058	-0.660199	Cyfip1	cytoplasmic FMR1 interacting protein 1	20430
ILMN_2450155	0.00390798	2.57309e-05	4.58954	-28.937	3.8303	1.56417	-	-	-
ILMN_1251986	0.00390798	2.62958e-05	4.58011	-28.7586	3.80218	1.71168	Rc3h2	ring finger and CCCH-type zinc finger domains 2	319817
ILMN_2680054	0.00390798	2.55963e-05	4.59182	-28.9803	3.801	1.20759	Nrep	neuronal regeneration related protein	27528
ILMN_2695344	0.00390798	2.54641e-05	4.59407	-29.0231	3.78789	1.01448	Il17rc	interleukin 17 receptor C	171095
ILMN_1236010	0.00395496	2.72248e-05	4.56504	-28.4755	3.77862	2.72602	Bicc1	BicC family RNA binding protein 1	83675
ILMN_2721399	0.00395496	2.71764e-05	4.56581	-28.49	3.76607	1.70064	Ctsw	cathepsin W	13041
ILMN_2639036	0.00376179	2.34606e-05	4.62966	29.7085	3.7462	-0.805059	Hspd1	heat shock protein 1 (chaperonin)	15510
ILMN_2737523	0.00410806	2.90642e-05	4.53664	-27.95	3.73413	1.87415	F2rl3	coagulation factor II (thrombin) receptor-like 3	14065
ILMN_2706268	0.0041056	2.86542e-05	4.54281	-28.0634	3.71823	3.22769	Scara3	scavenger receptor class A, member 3	219151
ILMN_1248493	0.00390798	2.63013e-05	4.58002	-28.7568	3.71749	0.732391	Gm14207	predicted gene 14207	100043609
ILMN_2602581	0.00418008	2.98082e-05	4.52566	-27.7495	3.7019	3.80411	Gmpr	guanosine monophosphate reductase	66355
ILMN_2865726	0.00418008	2.99734e-05	4.52326	-27.7058	3.67542	2.75773	Gdpd2	glycerophosphodiester phosphodiesterase domain containing 2	71584
ILMN_2727847	0.00390798	2.63335e-05	4.57949	-28.7468	3.66847	0.462484	Kalrn	kalirin, RhoGEF kinase	545156
ILMN_2775202	0.00404897	2.80654e-05	4.55183	-28.2299	3.66609	0.909191	Rragd	Ras-related GTP binding D	52187
ILMN_2560631	0.00390798	2.65277e-05	4.5763	-28.6867	3.65494	0.441939	Harbi1	harbinger transposase derived 1	241547
ILMN_2644161	0.00390798	2.57282e-05	4.58959	28.9379	3.65185	-0.896183	Acad12	acyl-Coenzyme A dehydrogenase family, member 12	338350
ILMN_2711163	0.00418155	3.01838e-05	4.52023	-27.6506	3.64232	1.52075	Ctsk	cathepsin K	13038
ILMN_2695819	0.00430143	3.15832e-05	4.50054	-27.2958	3.61638	2.16893	Ddit4l	DNA-damage-inducible transcript 4-like	73284
ILMN_2657876	0.00390798	2.63955e-05	4.57847	28.7276	3.61615	-0.860613	Adpgk	ADP-dependent glucokinase	72141
ILMN_2934028	0.00430143	3.16659e-05	4.49941	-27.2755	3.61191	2.08492	-	-	-
ILMN_2590627	0.00410806	2.88756e-05	4.53947	-28.0019	3.59631	0.642901	1810062G17Rik	RIKEN cDNA 1810062G17 gene	72282
ILMN_2499056	0.00472224	3.58925e-05	4.445	-26.3187	3.5175	2.74185	-	-	-
ILMN_2577643	0.00419419	3.04755e-05	4.51605	-27.575	3.48974	0.430335	Ppp6r1	protein phosphatase 6, regulatory subunit 1	243819
ILMN_1241756	0.00471238	3.55923e-05	4.44864	-26.3818	3.47599	1.82892	Nfib	nuclear factor I/B	18028
ILMN_2714638	0.00448319	3.32183e-05	4.47862	-26.906	3.44424	0.702815	Mertk	c-mer proto-oncogene tyrosine kinase	17289
ILMN_2599514	0.00496938	3.92518e-05	4.40614	-25.6559	3.4314	1.64103	-	-	-
ILMN_2622255	0.00450144	3.37839e-05	4.47129	-26.7768	3.42849	0.726719	Ephb2	Eph receptor B2	13844
ILMN_2737685	0.00495892	3.88767e-05	4.41031	-25.7262	3.41719	4.98168	Mmp13	matrix metallopeptidase 13	17386
ILMN_1230674	0.00496938	3.94339e-05	4.40413	-25.622	3.4038	4.52672	Pdzrn4	PDZ domain containing RING finger 4	239618
ILMN_2682613	0.00497974	4.03742e-05	4.3939	-25.4505	3.37985	4.4924	Igfbp5	insulin-like growth factor binding protein 5	16011
ILMN_1258292	0.00449784	3.35419e-05	4.47441	-26.8317	3.37081	0.40754	Afap1	actin filament associated protein 1	70292
ILMN_1255871	0.00497974	4.0525e-05	4.39228	-25.4234	3.34567	2.85398	Loxl1	lysyl oxidase-like 1	16949
ILMN_2694257	0.00501568	4.24387e-05	4.37224	-25.0911	3.34346	0.91593	Ccdc28b	coiled coil domain containing 28B	66264
ILMN_2724942	0.00497974	4.08558e-05	4.38875	-25.3646	3.31874	1.74272	Ptgis	prostaglandin I2 (prostacyclin) synthase	19223
ILMN_1224390	0.00485557	3.73702e-05	4.42747	-26.0177	3.3123	0.73354	Saxo2	stablizer of axonemal microtubules 2	330577
ILMN_1237403	0.00495892	3.86828e-05	4.41248	-25.7629	3.30655	0.969178	-	-	-
ILMN_2421641	0.00497974	4.08554e-05	4.38875	-25.3646	3.29106	1.36645	Cacfd1	calcium channel flower domain containing 1	381356
ILMN_2588071	0.00478124	3.65695e-05	4.43688	-26.1789	3.25298	0.389566	-	-	-
ILMN_2725286	0.00522481	4.63698e-05	4.33377	24.4651	3.2521	-1.12252	Atp6ap2	ATPase, H+ transporting, lysosomal accessory protein 2	70495
ILMN_2997068	0.00497974	4.18966e-05	4.37782	-25.1833	3.24785	1.22755	Cma1	chymase 1, mast cell	17228
ILMN_2573860	0.00486101	3.76444e-05	4.4243	-25.9635	3.23645	0.415782	Mzt1	mitotic spindle organizing protein 1	76789
ILMN_1245757	0.00529558	4.78448e-05	4.32017	24.2475	3.22137	-1.52469	Nans	N-acetylneuraminic acid synthase (sialic acid synthase)	94181
ILMN_1241907	0.00497974	4.04681e-05	4.39289	-25.4336	3.21313	0.697522	-	-	-
ILMN_2453954	0.00522481	4.60386e-05	4.33688	-24.5152	3.19783	2.04036	Mb21d2	Mab-21 domain containing 2	239796
ILMN_1259388	0.00522481	4.55888e-05	4.34114	-24.5839	3.19766	1.78096	Col6a1	collagen, type VI, alpha 1	12833
ILMN_2997494	0.00522481	4.64383e-05	4.33312	-24.4548	3.19107	3.05363	Lox	lysyl oxidase	16948
ILMN_2852957	0.00508659	4.32819e-05	4.36369	-24.9507	3.16547	0.893182	Dkk3	dickkopf WNT signaling pathway inhibitor 3	50781
ILMN_2519030	0.00497974	4.15121e-05	4.38182	25.2495	3.14525	-1.2761	2610001J05Rik	RIKEN cDNA 2610001J05 gene	66520
ILMN_1227502	0.00497974	4.11155e-05	4.38599	-25.3188	3.13255	0.419101	Il15ra	interleukin 15 receptor, alpha chain	16169
ILMN_1247767	0.00522481	4.59176e-05	4.33802	-24.5336	3.12892	1.11883	Zzef1	zinc finger, ZZ-type with EF hand domain 1	195018
ILMN_2606162	0.00497974	4.14697e-05	4.38227	-25.2569	3.1129	0.399998	Pdlim4	PDZ and LIM domain 4	30794
ILMN_2794645	0.00522481	4.64561e-05	4.33296	-24.4521	3.10817	1.06628	Cyr61	cysteine rich protein 61	16007
ILMN_1222184	0.00515029	4.40701e-05	4.35586	-24.8226	3.10359	0.648121	Tbc1d24	TBC1 domain family, member 24	224617
ILMN_1217836	0.00497974	4.16635e-05	4.38024	-25.2234	3.10068	0.392981	Rai14	retinoic acid induced 14	75646
ILMN_1231259	0.00522481	4.6427e-05	4.33323	-24.4565	3.08375	0.894243	Ccdc62	coiled-coil domain containing 62	208908
ILMN_2601525	0.00591718	5.7138e-05	4.24307	23.05	3.03706	-2.11334	Iba57	IBA57 homolog, iron-sulfur cluster assembly	216792
ILMN_2625920	0.00548289	5.00613e-05	4.3005	-23.9363	3.01876	1.04872	Aoc3	amine oxidase, copper containing 3	11754
ILMN_2939138	0.00577782	5.49637e-05	4.25992	-23.3066	2.99805	3.1834	Bicc1	BicC family RNA binding protein 1	83675
ILMN_1219564	0.00582117	5.56544e-05	4.2545	-23.2237	2.99176	2.35084	Larp6	La ribonucleoprotein domain family, member 6	67557
ILMN_1239607	0.00595153	5.88922e-05	4.22994	-22.8519	2.99068	1.05177	Dgkz	diacylglycerol kinase zeta	104418
ILMN_2966104	0.00555744	5.18001e-05	4.28567	-23.7042	2.98202	1.0699	Htra1	HtrA serine peptidase 1	56213
ILMN_3009928	0.00522998	4.69031e-05	4.3288	-24.3854	2.97344	0.412589	Ube2dnl2	ubiquitin-conjugating enzyme E2D N-terminal like 2	75097
ILMN_2503393	0.005518	5.09094e-05	4.2932	-23.8218	2.94965	0.735297	Tram2	translocating chain-associating membrane protein 2	170829
ILMN_2801891	0.00594191	5.77976e-05	4.23809	-22.9746	2.94891	2.81016	Cygb	cytoglobin	114886
ILMN_1226504	0.00522998	4.7002e-05	4.32788	-24.3708	2.94256	0.379176	Ppm1d	protein phosphatase 1D magnesium-dependent, delta isoform	53892
ILMN_1218353	0.00583897	5.61036e-05	4.25101	-23.1705	2.92541	1.34809	Cnrip1	cannabinoid receptor interacting protein 1	380686
ILMN_1250766	0.00538646	4.89234e-05	4.31048	-24.0938	2.92005	0.405143	Nectin3	nectin cell adhesion molecule 3	58998
ILMN_2647300	0.00599968	5.96555e-05	4.22435	-22.768	2.90915	3.02726	Padi3	peptidyl arginine deiminase, type III	18601
ILMN_2734683	0.00600184	6.02508e-05	4.22004	-22.7036	2.8963	3.0894	Fstl1	follistatin-like 1	14314
ILMN_2837671	0.00577782	5.4707e-05	4.26196	-23.3378	2.87787	0.810855	Fblim1	filamin binding LIM protein 1	74202
ILMN_2430601	0.00549055	5.03937e-05	4.29762	23.8911	2.82322	-0.757547	Tmc6	transmembrane channel-like gene family 6	217353
ILMN_1226718	0.00555744	5.18046e-05	4.28563	-23.7036	2.82053	0.374537	Rapgef1	Rap guanine nucleotide exchange factor (GEF) 1	107746
ILMN_3109269	0.00577782	5.4796e-05	4.26125	-23.3269	2.79257	0.431974	Smurf1	SMAD specific E3 ubiquitin protein ligase 1	75788
ILMN_1251951	0.00577782	5.48177e-05	4.26108	-23.3243	2.7891	0.422026	Scfd2	Sec1 family domain containing 2	212986
ILMN_1212958	0.00662669	7.05958e-05	4.15122	-21.6993	2.78821	1.3956	A930004J17Rik	RIKEN cDNA A930004J17 gene	319635
ILMN_1235054	0.00608664	6.22256e-05	4.20603	-22.4955	2.78601	1.19795	Zcchc14	zinc finger, CCHC domain containing 14	142682
ILMN_2735575	0.00662669	7.03056e-05	4.15301	-21.7248	2.78003	1.31374	Acp2	acid phosphatase 2, lysosomal	11432
ILMN_2425990	0.00641295	6.68537e-05	4.17487	-22.0394	2.77561	0.943881	Nipbl	Nipped-B homolog (Drosophila)	71175
ILMN_3109573	0.00684781	7.43082e-05	4.12896	21.3839	2.76738	-0.680054	Mterf1a	mitochondrial transcription termination factor 1a	545725
ILMN_1244535	0.00594191	5.7945e-05	4.23698	22.9579	2.74812	-1.28031	Tbl1xr1	transducin (beta)-like 1X-linked receptor 1	81004
ILMN_2715546	0.0068807	7.4994e-05	4.12497	-21.3279	2.72927	3.0967	Gpx3	glutathione peroxidase 3	14778
ILMN_2684465	0.00608664	6.24667e-05	4.20435	-22.4707	2.72881	0.860247	Upk3bl	uroplakin 3B-like	69665
ILMN_1256028	0.00594296	5.82393e-05	4.23478	-22.9247	2.72374	0.44692	-	-	-
ILMN_2891583	0.00608664	6.16753e-05	4.20989	-22.5526	2.72168	0.734002	Car12	carbonic anhydrase 12	76459
ILMN_2436424	0.00638569	6.6241e-05	4.17887	-22.0974	2.71674	3.35388	Igll1	immunoglobulin lambda-like polypeptide 1	16136
ILMN_2473811	0.00608664	6.25568e-05	4.20373	-22.4614	2.71466	8.54943	-	-	-
ILMN_1255833	0.00595153	5.88007e-05	4.23062	22.862	2.71035	-1.15505	App	amyloid beta (A4) precursor protein	11820
ILMN_2718662	0.00608664	6.2026e-05	4.20743	-22.5162	2.70078	0.663555	Myl9	myosin, light polypeptide 9, regulatory	98932
ILMN_1256927	0.00713402	7.8096e-05	4.10737	-21.0823	2.68807	1.94453	Fam83g	family with sequence similarity 83, member G	69640
ILMN_1239632	0.00684781	7.42605e-05	4.12924	-21.3878	2.68492	5.25913	Sapcd1	suppressor APC domain containing 1	78376
ILMN_1250075	0.00683211	7.3158e-05	4.13574	-21.4794	2.6694	1.9996	Dpysl3	dihydropyrimidinase-like 3	22240
ILMN_1217102	0.00714772	7.85877e-05	4.10465	21.0445	2.66078	-0.598115	Tpcn1	two pore channel 1	252972
ILMN_2636764	0.00641295	6.71369e-05	4.17304	-22.0128	2.65533	0.933539	C1qtnf5	C1q and tumor necrosis factor related protein 5	235312
ILMN_2908022	0.00600184	5.99937e-05	4.22189	22.7313	2.62842	-0.84244	Fam175a	family with sequence similarity 175, member A	70681
ILMN_2503420	0.00621972	6.4222e-05	4.19232	-22.2936	2.57802	0.391502	Zfp617	zinc finger protein 617	170938
ILMN_1256528	0.00684781	7.37626e-05	4.13216	-21.429	2.57687	1.13692	Flywch2	FLYWCH family member 2	76917
ILMN_2875251	0.00656663	6.90597e-05	4.16078	-21.836	2.57319	0.668553	Ang	angiogenin, ribonuclease, RNase A family, 5	11727
ILMN_2583032	0.00662669	7.06416e-05	4.15094	-21.6952	2.54933	0.684037	D930027P08Rik	RIKEN cDNA D930027P08 gene	100049155
ILMN_2486267	0.00794378	9.26529e-05	4.03314	20.0772	2.50435	-1.32253	Ube2l6	ubiquitin-conjugating enzyme E2L 6	56791
ILMN_2714278	0.00754142	8.50794e-05	4.07018	-20.5726	2.4986	2.09148	-	-	-
ILMN_1250001	0.00754142	8.46648e-05	4.0723	-20.6013	2.48646	1.77122	Mgarp	mitochondria localized glutamic acid rich protein	67749
ILMN_2668509	0.00824353	9.77292e-05	4.00998	19.7733	2.46171	-1.47016	Hp	haptoglobin	15439
ILMN_1250417	0.00788585	9.0096e-05	4.04529	-20.2384	2.43394	2.14228	Adcy4	adenylate cyclase 4	104110
ILMN_1213289	0.00739599	8.16709e-05	4.08793	-20.8144	2.42455	0.949135	Ggt7	gamma-glutamyltransferase 7	207182
ILMN_2795412	0.00767952	8.70044e-05	4.06046	-20.4415	2.40974	1.33249	Tmem176a	transmembrane protein 176A	66058
ILMN_2581989	0.00794378	9.25766e-05	4.0335	-20.0819	2.40583	2.25947	C2cd4a	C2 calcium-dependent domain containing 4A	244911
ILMN_1234738	0.00794378	9.26941e-05	4.03295	-20.0746	2.40435	2.90639	Catsperd	catsper channel auxiliary subunit delta	106757
ILMN_3105343	0.00794378	9.30363e-05	4.03135	-20.0535	2.39734	2.16727	Adarb1	adenosine deaminase, RNA-specific, B1	110532
ILMN_2581419	0.00855631	0.000103143	3.98656	-19.4707	2.38375	1.80206	Rictor	RPTOR independent companion of MTOR, complex 2	78757
ILMN_2418366	0.00848944	0.000101862	3.99199	-19.5404	2.38116	1.42307	6720427H10Rik	RIKEN cDNA 6720427H10 gene	77884
ILMN_2746695	0.00754142	8.47213e-05	4.07201	-20.5974	2.37297	0.9056	Nln	neurolysin (metallopeptidase M3 family)	75805
ILMN_1219107	0.00744582	8.26959e-05	4.08252	-20.7403	2.34999	0.640307	Ankrd52	ankyrin repeat domain 52	237615
ILMN_1241955	0.0078851	8.97105e-05	4.04716	-20.2633	2.34753	1.15631	Dnali1	dynein, axonemal, light intermediate polypeptide 1	75563
ILMN_1219713	0.00868611	0.000106713	3.97178	-19.2821	2.31788	0.92078	Myb	myeloblastosis oncogene	17863
ILMN_1253947	0.00855631	0.000104081	3.98263	-19.4203	2.2574	1.97463	Traf1	TNF receptor-associated factor 1	22029
ILMN_1214822	0.00794378	9.23558e-05	4.03454	-20.0956	2.25514	0.826293	Gfpt2	glutamine fructose-6-phosphate transaminase 2	14584
ILMN_1250555	0.00909411	0.00011303	3.94681	-18.9675	2.24279	1.37149	Ebpl	emopamil binding protein-like	68177
ILMN_1231731	0.00922814	0.000117436	3.9302	-18.761	2.23825	1.51374	Lrp5	low density lipoprotein receptor-related protein 5	16973
ILMN_2510233	0.00744582	8.2933e-05	4.08127	20.7234	2.22416	-0.799624	Stat1	signal transducer and activator of transcription 1	20846
ILMN_2814350	0.00794378	9.17781e-05	4.03726	20.1317	2.21932	-1.45867	Mkks	McKusick-Kaufman syndrome	59030
ILMN_1242659	0.00929887	0.00012002	3.92075	-18.6445	2.21164	2.23577	Zc3hav1	zinc finger CCCH type, antiviral 1	78781
ILMN_3162785	0.00855631	0.000103521	3.98497	-19.4503	2.18666	1.21897	Rspo3	R-spondin 3	72780
ILMN_3026198	0.00824059	9.73003e-05	4.01189	-19.7982	2.16224	0.827383	Rnaset2b	ribonuclease T2B	68195
ILMN_3161601	0.0082888	9.8662e-05	4.00585	19.7196	2.14333	-5.89139	Snca	synuclein, alpha	20617
ILMN_1232525	0.00909842	0.000113776	3.94395	-18.9318	2.14319	1.82778	Meis2	Meis homeobox 2	17536
ILMN_1243596	0.00836886	0.000100015	3.99993	-19.643	2.13286	0.698302	Camkv	CaM kinase-like vesicle-associated	235604
ILMN_2483948	0.00970511	0.000126655	3.89738	18.3595	2.1128	-1.09842	Specc1	sperm antigen with calponin homology and coiled-coil domains 1	432572
ILMN_1238627	0.0087926	0.000108442	3.9648	-19.1937	2.10277	1.0524	Snhg11	small nucleolar RNA host gene 11	319317
ILMN_2870672	0.00929463	0.000119521	3.92256	-18.6668	2.08571	1.84022	Fbln1	fibulin 1	14114
ILMN_2623064	0.00918713	0.00011593	3.9358	-18.8304	2.06956	1.34259	Snx24	sorting nexing 24	69226
ILMN_2552701	0.00899645	0.000111386	3.95317	-19.0471	2.05956	0.992284	Gpc6	glypican 6	23888
ILMN_3095624	0.0103576	0.000141354	3.84969	17.7912	2.05421	-0.810152	Kdm6b	KDM1 lysine (K)-specific demethylase 6B	216850
ILMN_1219077	0.00983896	0.000129342	3.88826	-18.2495	2.04078	0.816699	Mprip	myosin phosphatase Rho interacting protein	26936
ILMN_1243852	0.00813111	9.56189e-05	4.01946	19.8971	2.039	-0.754175	-	-	-
ILMN_2964042	0.010043	0.000132984	3.8762	-18.1049	2.03513	4.62009	Bgn	biglycan	12111
ILMN_2611767	0.00961584	0.00012503	3.90298	-18.4275	2.02458	1.74001	Gprc5b	G protein-coupled receptor, family C, group 5, member B	64297
ILMN_1246821	0.00922814	0.000118091	3.92778	-18.7312	2.01857	1.15759	Vstm4	V-set and transmembrane domain containing 4	320736
ILMN_2761430	0.00922814	0.000118225	3.92729	-18.7251	2.00911	1.11039	Rab6b	RAB6B, member RAS oncogene family	270192
ILMN_1218264	0.00855631	0.0001043	3.98171	-19.4087	2.00047	0.404626	Vldlr	very low density lipoprotein receptor	22359
ILMN_2529900	0.00861586	0.000105438	3.977	19.3485	1.96557	-0.978307	Ubxn7	UBX domain protein 7	224111
ILMN_1241793	0.00918713	0.000115943	3.93576	-18.8298	1.95108	0.689158	Vps13b	vacuolar protein sorting 13B	666173
ILMN_2719473	0.0107868	0.000150053	3.82375	17.4893	1.94804	-1.00835	Asf1b	anti-silencing function 1B histone chaperone	66929
ILMN_1240431	0.00985755	0.000130058	3.88586	-18.2207	1.93943	1.3961	Ephb2	Eph receptor B2	13844
ILMN_1214880	0.0102848	0.000138154	3.85964	-17.9083	1.92027	1.93833	Synm	synemin, intermediate filament protein	233335
ILMN_2594031	0.0103549	0.00014058	3.85208	-17.8192	1.915	2.28172	Nrbp2	nuclear receptor binding protein 2	223649
ILMN_1220863	0.0109063	0.000154844	3.81011	-17.3325	1.91125	1.98329	Plk4	polo-like kinase 4	20873
ILMN_1255765	0.0109063	0.000154634	3.8107	17.3393	1.8834	-1.39757	Mtif2	mitochondrial translational initiation factor 2	76784
ILMN_2785350	0.00947258	0.000122715	3.9111	-18.5264	1.87572	0.663236	Il17rc	interleukin 17 receptor C	171095
ILMN_2707198	0.00909842	0.000113953	3.94327	18.9233	1.86125	-0.936331	As3mt	arsenic (+3 oxidation state) methyltransferase	57344
ILMN_1255385	0.0112916	0.000161393	3.79211	-17.1279	1.85853	1.66943	Chst1	carbohydrate (keratan sulfate Gal-6) sulfotransferase 1	76969
ILMN_1228235	0.00973879	0.00012756	3.89429	18.3221	1.84764	-3.72669	Ctse	cathepsin E	13034
ILMN_1226514	0.011713	0.000170216	3.769	16.8686	1.84595	-0.554868	Gab3	growth factor receptor bound protein 2-associated protein 3	210710
ILMN_3116560	0.0107063	0.000148421	3.8285	17.5442	1.84579	-1.22237	St3gal5	ST3 beta-galactoside alpha-2,3-sialyltransferase 5	20454
ILMN_2897891	0.0102848	0.000137672	3.86115	-17.9262	1.83874	1.18779	Rgs1	regulator of G-protein signaling 1	50778
ILMN_1254179	0.00922814	0.000117119	3.93137	18.7755	1.81938	-0.897427	Rap2b	RAP2B, member of RAS oncogene family	74012
ILMN_2862538	0.0103576	0.000141607	3.84891	-17.782	1.79428	1.12855	-	-	-
ILMN_1219591	0.0101461	0.00013532	3.86864	-18.0149	1.76926	0.718712	Pxdc1	PX domain containing 1	66895
ILMN_2612895	0.0109063	0.000154515	3.81103	-17.3431	1.76152	1.63172	C2	complement component 2 (within H-2S)	12263
ILMN_1235488	0.0103549	0.000140415	3.85259	-17.8252	1.75846	0.886	Garnl3	GTPase activating RANGAP domain-like 3	99326
ILMN_2663374	0.0104767	0.000144022	3.84157	-17.6961	1.75372	1.02082	Nr1h3	nuclear receptor subfamily 1, group H, member 3	22259
ILMN_1241866	0.0120055	0.000176832	3.75244	-16.6851	1.73313	3.35116	Arpp21	cyclic AMP-regulated phosphoprotein, 21	74100
ILMN_2520249	0.0109063	0.000154173	3.81199	-17.3541	1.71286	1.25409	Hspg2	perlecan (heparan sulfate proteoglycan 2)	15530
ILMN_2630852	0.010087	0.00013405	3.87273	-18.0636	1.6974	0.417291	Il7	interleukin 7	16196
ILMN_2850309	0.0106964	0.000147773	3.8304	-17.5662	1.66938	0.754733	Pth1r	parathyroid hormone 1 receptor	19228
ILMN_3134598	0.0122548	0.000183948	3.7353	-16.4973	1.66281	1.62629	Pdp2	pyruvate dehyrogenase phosphatase catalytic subunit 2	382051
ILMN_3083163	0.0115812	0.00016664	3.77822	-16.9716	1.66017	1.53945	Cp	ceruloplasmin	12870
ILMN_2740020	0.0120055	0.000177357	3.75115	-16.6709	1.65683	5.13209	Mapt	microtubule-associated protein tau	17762
ILMN_1225545	0.0116042	0.000167525	3.77592	-16.9458	1.65595	1.55802	9430087C24Rik	RIKEN cDNA 9430087C24 gene	319872
ILMN_2610204	0.0130442	0.00020141	3.69592	16.0735	1.64175	-1.20458	Mtch2	mitochondrial carrier 2	56428
ILMN_2689259	0.0103549	0.000140381	3.85269	17.8264	1.62627	-1.04385	Pi4kb	phosphatidylinositol 4-kinase, catalytic, beta polypeptide	107650
ILMN_1235374	0.0109063	0.000154546	3.81094	-17.3421	1.62109	0.784985	Decr1	2,4-dienoyl CoA reductase 1, mitochondrial	67460
ILMN_1249239	0.0132703	0.000206169	3.68578	15.9662	1.60607	-0.582896	Pif1	PIF1 5'-to-3' DNA helicase	208084
ILMN_1222060	0.0113602	0.000162917	3.78803	-17.0819	1.58463	0.924688	Arhgef5	Rho guanine nucleotide exchange factor (GEF) 5	54324
ILMN_1233167	0.0130393	0.000200087	3.69878	-16.104	1.58212	1.34652	Arl8b	ADP-ribosylation factor-like 8B	67166
ILMN_2889641	0.0121821	0.000181839	3.74031	-16.552	1.57899	1.77395	Wnt4	wingless-type MMTV integration site family, member 4	22417
ILMN_1260038	0.0104767	0.000144236	3.84093	17.6886	1.56279	-0.902111	Eif4e	eukaryotic translation initiation factor 4E	13684
ILMN_2664202	0.0126525	0.000191733	3.7173	-16.3023	1.54842	2.50751	Rarres1	retinoic acid receptor responder (tazarotene induced) 1	109222
ILMN_2604226	0.0116792	0.000169166	3.77169	-16.8985	1.54165	0.939824	Sema5a	sema domain, seven thrombospondin repeats (type 1 and type 1-like), transmembrane domain (TM) and short cytoplasmic domain, (semaphorin) 5A	20356
ILMN_2794676	0.0112064	0.00015964	3.79686	-17.1817	1.53684	0.680632	Rps26	ribosomal protein S26	27370
ILMN_2769171	0.0107897	0.00015061	3.82215	17.4708	1.52122	-0.958248	Iqcc	IQ motif containing C	230767
ILMN_2909150	0.0129626	0.00019829	3.7027	-16.1457	1.51227	5.54368	Ctgf	connective tissue growth factor	14219
ILMN_2499309	0.0140672	0.000225275	3.64729	-15.5649	1.50601	1.0717	Helz	helicase with zinc finger domain	78455
ILMN_2682928	0.013942	0.00022127	3.65508	-15.6453	1.49454	2.66908	Rai14	retinoic acid induced 14	75646
ILMN_2907989	0.0120055	0.000177911	3.7498	-16.656	1.47944	0.937143	Zfp119a	zinc finger protein 119a	104349
ILMN_2858666	0.0118515	0.000172795	3.76247	-16.796	1.46272	0.690224	Shd	src homology 2 domain-containing transforming protein D	20420
ILMN_2658208	0.0144051	0.000234129	3.63054	15.3935	1.43734	-0.858403	Kmt5a	lysine methyltransferase 5A	67956
ILMN_2470211	0.0135291	0.000212776	3.67208	15.8222	1.42984	-0.399299	Upf2	UPF2 regulator of nonsense transcripts homolog (yeast)	326622
ILMN_2596569	0.0120055	0.000177254	3.7514	-16.6737	1.4282	0.677445	Ptges3l	prostaglandin E synthase 3 (cytosolic)-like	73635
ILMN_1215009	0.0146851	0.00024219	3.61584	-15.2445	1.42524	0.941143	Ift27	intraflagellar transport 27	67042
ILMN_3141249	0.013378	0.000208482	3.68093	-15.9151	1.4207	1.85552	Thsd4	thrombospondin, type I, domain containing 4	207596
ILMN_1252584	0.0128239	0.000194942	3.71009	-16.2248	1.4199	1.20739	C1qtnf4	C1q and tumor necrosis factor related protein 4	67445
ILMN_2529395	0.0143588	0.00023162	3.63522	15.4412	1.41906	-1.9683	Fbxo10	F-box protein 10	269529
ILMN_2573285	0.0147789	0.000245149	3.61057	-15.1914	1.41359	1.17763	Casc4	cancer susceptibility candidate 4	319996
ILMN_2644193	0.013042	0.000200752	3.69734	-16.0886	1.40928	1.35946	-	-	-
ILMN_2477324	0.0143588	0.00023269	3.63322	15.4208	1.39924	-2.94187	Trim10	tripartite motif-containing 10	19824
ILMN_1233455	0.0137753	0.000217429	3.66268	-15.7242	1.38503	2.08201	Olfml3	olfactomedin-like 3	99543
ILMN_1226683	0.0148814	0.00024756	3.60632	-15.1487	1.38101	1.2055	Psmb8	proteasome (prosome, macropain) subunit, beta type 8 (large multifunctional peptidase 7)	16913
ILMN_2899863	0.0146163	0.000238958	3.62168	15.3035	1.37576	-1.91989	Tnf	tumor necrosis factor	21926
ILMN_1221733	0.0135291	0.000212221	3.67321	-15.8341	1.36901	1.55159	Loxhd1	lipoxygenase homology domains 1	240411
ILMN_2981542	0.0126325	0.000190826	3.71936	-16.3245	1.355	0.752423	Mfap2	microfibrillar-associated protein 2	17150
ILMN_2848583	0.0152035	0.000258006	3.58837	14.9698	1.35494	-1.23692	Mtch2	mitochondrial carrier 2	56428
ILMN_2759144	0.0129386	0.000197305	3.70486	-16.1688	1.34769	0.91322	Col2a1	collagen, type II, alpha 1	12824
ILMN_2517566	0.0137753	0.000217966	3.66161	-15.7131	1.3392	1.57326	1110028F11Rik	RIKEN cDNA 1110028F11 gene	68690
ILMN_2721337	0.0147789	0.000244898	3.61102	15.1959	1.33744	-0.90822	G6pdx	glucose-6-phosphate dehydrogenase X-linked	14381
ILMN_1235322	0.0151896	0.000254867	3.59369	-15.0226	1.33687	1.74367	Ska2	spindle and kinetochore associated complex subunit 2	66140
ILMN_2520239	0.0140038	0.000223589	3.65055	-15.5986	1.31256	1.60862	Cp	ceruloplasmin	12870
ILMN_3161528	0.0152035	0.000256326	3.59121	-14.9979	1.30628	2.61772	-	-	-
ILMN_2446405	0.0144603	0.000235717	3.62761	-15.3636	1.29916	2.68718	-	-	-
ILMN_2620767	0.0121821	0.000182274	3.73928	16.5407	1.29295	-0.997375	Abhd2	abhydrolase domain containing 2	54608
ILMN_2614752	0.0152035	0.000257537	3.58916	-14.9776	1.28589	1.66144	Elovl6	ELOVL family member 6, elongation of long chain fatty acids (yeast)	170439
ILMN_2604556	0.0120055	0.000176846	3.7524	16.6847	1.28175	-0.77528	Pde7a	phosphodiesterase 7A	18583
ILMN_2761205	0.0120289	0.000178833	3.74755	16.6313	1.27776	-0.817688	Hspb8	heat shock protein 8	80888
ILMN_2429551	0.013987	0.000222653	3.65237	-15.6174	1.25769	1.20835	Frmd4a	FERM domain containing 4A	209630
ILMN_2600443	0.0124972	0.000188183	3.72542	16.3899	1.25365	-0.998945	Afmid	arylformamidase	71562
ILMN_2745689	0.0146851	0.000241622	3.61686	-15.2548	1.24919	1.95005	Stard13	StAR-related lipid transfer (START) domain containing 13	243362
ILMN_2952466	0.0132703	0.000205691	3.68679	-15.9768	1.24881	0.693626	Trove2	TROVE domain family, member 2	20822
ILMN_3005740	0.0158487	0.00027142	3.56636	-14.7532	1.2453	2.25859	Zap70	zeta-chain (TCR) associated protein kinase	22637
ILMN_2653567	0.0159678	0.000276321	3.55859	-14.6774	1.22831	2.16347	Rhoj	ras homolog family member J	80837
ILMN_2847038	0.0165506	0.000288778	3.53944	-14.4924	1.22758	0.552078	Mta3	metastasis associated 3	116871
ILMN_1219471	0.0149386	0.000249226	3.60341	-15.1195	1.21876	2.06094	Mylk	myosin, light polypeptide kinase	107589
ILMN_2768087	0.0158467	0.000269793	3.56897	-14.7787	1.20299	3.64723	Col6a1	collagen, type VI, alpha 1	12833
ILMN_1249313	0.0159786	0.000277271	3.5571	-14.6629	1.19259	0.641768	-	-	-
ILMN_3085841	0.0146344	0.000239954	3.61987	-15.2852	1.17902	1.28281	Shroom3	shroom family member 3	27428
ILMN_2625855	0.0143588	0.000232225	3.63409	-15.4297	1.16758	1.01096	Gpx8	glutathione peroxidase 8 (putative)	69590
ILMN_2653617	0.0143588	0.000232553	3.63348	-15.4234	1.14622	0.842864	Cd63	CD63 antigen	12512
ILMN_3075712	0.0171769	0.000308738	3.51041	-14.2162	1.13688	1.17457	Smarca2	SWI/SNF related, matrix associated, actin dependent regulator of chromatin, subfamily a, member 2	67155
ILMN_2771095	0.0158467	0.000270437	3.56793	-14.7686	1.13073	2.81732	Kcnc4	potassium voltage gated channel, Shaw-related subfamily, member 4	99738
ILMN_1234337	0.0172486	0.000310853	3.50744	14.1883	1.10415	-1.38724	Leng1	leukocyte receptor cluster (LRC) member 1	69757
ILMN_2492716	0.0171769	0.000308319	3.511	-14.2218	1.10153	2.96228	Uaca	uveal autoantigen with coiled-coil domains and ankyrin repeats	72565
ILMN_2669714	0.0158487	0.000272556	3.56455	-14.7355	1.09923	1.90136	Ctsa	cathepsin A	19025
ILMN_1245887	0.0135291	0.000211785	3.67411	-15.8434	1.09802	8.12357	-	-	-
ILMN_2514522	0.0159954	0.000278328	3.55544	-14.6469	1.09772	2.43031	4930533K18Rik	RIKEN cDNA 4930533K18 gene	75189
ILMN_2444121	0.0171645	0.000306875	3.51304	-14.241	1.08964	1.70769	5430416N02Rik	RIKEN cDNA 5430416N02 gene	100503199
ILMN_2657828	0.0169605	0.000299986	3.5229	-14.3344	1.06542	4.23828	Rhbdf1	rhomboid 5 homolog 1	13650
ILMN_2626401	0.0158841	0.000274112	3.56207	-14.7113	1.05361	1.52331	Amotl1	angiomotin-like 1	75723
ILMN_1227526	0.0179701	0.000330728	3.48053	-13.9373	1.04619	1.66635	Dock9	dedicator of cytokinesis 9	105445
ILMN_1258238	0.0181464	0.000335573	3.47421	-13.879	1.03649	1.39502	Zbtb20	zinc finger and BTB domain containing 20	56490
ILMN_1247541	0.0151034	0.000252699	3.5974	-15.0595	1.00613	0.742923	-	-	-
ILMN_2686611	0.0158487	0.000272744	3.56424	-14.7325	1.00005	1.16271	Acsbg1	acyl-CoA synthetase bubblegum family member 1	94180
ILMN_1251668	0.0185022	0.000346712	3.46003	13.7491	0.995944	-0.985044	Mycbp	MYC binding protein	56309
ILMN_1230908	0.0183173	0.00034168	3.46638	-13.8071	0.993907	1.78968	-	-	-
ILMN_2783429	0.0179128	0.000327961	3.48418	-13.9711	0.981944	0.408744	Dcp1a	decapping mRNA 1A	75901
ILMN_2600078	0.0185709	0.000349775	3.45621	13.7142	0.978402	-1.41732	Ankrd54	ankyrin repeat domain 54	223690
ILMN_2947526	0.0186363	0.000353678	3.45139	-13.6704	0.976009	1.39361	Ecm1	extracellular matrix protein 1	13601
ILMN_2769884	0.0152035	0.000257771	3.58877	-14.9737	0.97144	0.700644	Igf1	insulin-like growth factor 1	16000
ILMN_2890935	0.0169169	0.000297597	3.52637	-14.3675	0.964458	1.61322	Avpr1a	arginine vasopressin receptor 1A	54140
ILMN_1229263	0.0181849	0.000337288	3.472	-13.8587	0.960439	3.02586	-	-	-
ILMN_2700408	0.0187917	0.000358425	3.4456	13.618	0.957687	-1.63365	Mgll	monoglyceride lipase	23945
ILMN_2513870	0.0185815	0.000350863	3.45486	-13.702	0.93826	2.76074	Zap70	zeta-chain (TCR) associated protein kinase	22637
ILMN_1228535	0.0175627	0.000317352	3.49846	-14.104	0.938248	2.43838	Pmp22	peripheral myelin protein 22	18858
ILMN_2796557	0.0176869	0.000320705	3.49389	-14.0614	0.934603	0.90879	Rwdd1	RWD domain containing 1	66521
ILMN_2700166	0.0185709	0.00034894	3.45725	-13.7237	0.915831	3.38947	Ccnd2	cyclin D2	12444
ILMN_2689560	0.0186246	0.000352567	3.45276	13.6829	0.899367	-0.611007	Exoc8	exocyst complex component 8	102058
ILMN_1223577	0.0194618	0.000378649	3.42176	-13.4042	0.892929	1.28567	Srek1	splicing regulatory glutamine/lysine-rich protein 1	218543
ILMN_2438221	0.0171096	0.000304259	3.51676	-14.2762	0.889974	1.29622	Nphp3	nephronophthisis 3 (adolescent)	74025
ILMN_3103896	0.0176869	0.000322134	3.49196	-14.0434	0.88375	1.7669	Timp1	tissue inhibitor of metalloproteinase 1	21857
ILMN_3049559	0.0190036	0.000365191	3.43748	-13.5448	0.869946	3.53581	C4b	complement component 4B (Chido blood group)	12268
ILMN_2416218	0.0168628	0.000295032	3.53013	14.4033	0.853764	-2.17765	Dusp8	dual specificity phosphatase 8	18218
ILMN_1246664	0.0179701	0.000330503	3.48082	-13.9401	0.842089	1.66717	Dock4	dedicator of cytokinesis 4	238130
ILMN_1228783	0.0183173	0.000342371	3.4655	-13.7991	0.820316	1.89453	-	-	-
ILMN_2838308	0.0183173	0.000340623	3.46773	-13.8194	0.814058	1.75253	Fmo1	flavin containing monooxygenase 1	14261
ILMN_2850077	0.0169868	0.000301263	3.52105	-14.3169	0.795075	0.772103	Adh1	alcohol dehydrogenase 1 (class I)	11522
ILMN_2577999	0.0198581	0.000392046	3.40666	-13.2704	0.789995	2.85911	-	-	-
ILMN_1215081	0.020058	0.000397916	3.40021	-13.2136	0.789708	1.69995	Mfsd7a	major facilitator superfamily domain containing 7A	243197
ILMN_2865912	0.0204567	0.000407785	3.38957	13.1205	0.785779	-1.10713	Ska3	spindle and kinetochore associated complex subunit 3	219114
ILMN_3050362	0.0196692	0.000385506	3.41397	13.335	0.77975	-0.525607	Ttc41	tetratricopeptide repeat domain 41	103220
ILMN_1260031	0.0169169	0.00029683	3.52749	14.3781	0.77253	-1.4407	Apol8	apolipoprotein L 8	239552
ILMN_2703913	0.0191576	0.000370819	3.43084	-13.4852	0.768548	1.24333	Mtf2	metal response element binding transcription factor 2	17765
ILMN_1232313	0.0205082	0.000410772	3.3864	-13.0929	0.750066	1.09293	-	-	-
ILMN_2620583	0.0203668	0.00040502	3.39252	13.1463	0.742419	-1.2359	Pacs2	phosphofurin acidic cluster sorting protein 2	217893
ILMN_2757641	0.0189115	0.000362518	3.44067	-13.5735	0.739534	1.77222	Efna5	ephrin A5	13640
ILMN_2417344	0.0176869	0.000321361	3.49301	-14.0531	0.716309	0.778076	9330164J24Rik	RIKEN cDNA 9330164J24 gene	320316
ILMN_1259757	0.0178084	0.000325197	3.48785	-14.0052	0.679192	0.686198	Igf2bp3	insulin-like growth factor 2 mRNA binding protein 3	140488
ILMN_3092415	0.0222691	0.000456687	3.34038	12.6983	0.66841	-1.35514	Hbp1	high mobility group box transcription factor 1	73389
ILMN_2711241	0.0222217	0.00045368	3.34325	-12.7226	0.649714	1.99679	Grap2	GRB2-related adaptor protein 2	17444
ILMN_1226222	0.0171349	0.000305527	3.51495	14.2591	0.64285	-0.969784	Abhd10	abhydrolase domain containing 10	213012
ILMN_2685329	0.0194618	0.000378139	3.42235	-13.4094	0.621114	1.29133	Hspg2	perlecan (heparan sulfate proteoglycan 2)	15530
ILMN_2998995	0.0169605	0.000299477	3.52364	14.3414	0.615448	-0.742737	Ddi2	DNA-damage inducible protein 2	68817
ILMN_2844032	0.019088	0.000367727	3.43447	-13.5178	0.612937	1.0725	Itga11	integrin alpha 11	319480
ILMN_3058391	0.0226718	0.000467114	3.33058	12.6158	0.610001	-1.27262	Rap2c	RAP2C, member of RAS oncogene family	72065
ILMN_2675760	0.0222217	0.000454652	3.34232	-12.7147	0.602849	3.27166	Slc52a3	solute carrier protein family 52, member 3	69698
ILMN_2527003	0.0188576	0.000360583	3.44299	-13.5945	0.598566	0.892611	-	-	-
ILMN_2996046	0.0226917	0.000470778	3.32718	12.5873	0.59602	-0.614094	Gpank1	G patch domain and ankyrin repeats 1	81845
ILMN_2498357	0.0206143	0.000414868	3.38209	-13.0555	0.579371	0.571877	Zmynd8	zinc finger, MYND-type containing 8	228880
ILMN_2648669	0.0206177	0.000416907	3.37996	-13.037	0.572114	1.81723	Gpnmb	glycoprotein (transmembrane) nmb	93695
ILMN_1213707	0.0232335	0.000487571	3.31196	-12.4604	0.562717	2.3312	-	-	-
ILMN_1218347	0.0226878	0.000468527	3.32927	-12.6048	0.562336	3.56435	Mylk	myosin, light polypeptide kinase	107589
ILMN_1249977	0.0195356	0.000381951	3.41799	-13.3706	0.552104	1.00771	-	-	-
ILMN_2653166	0.0206177	0.000416372	3.38052	-13.0418	0.551438	1.60889	Gpx8	glutathione peroxidase 8 (putative)	69590
ILMN_2756486	0.0211707	0.000429103	3.36744	12.9289	0.549895	-2.49944	Aqp1	aquaporin 1	11826
ILMN_1237006	0.0232335	0.000486579	3.31285	-12.4678	0.54266	0.791931	Churc1	churchill domain containing 1	211151
ILMN_1222500	0.0234466	0.000494286	3.30602	-12.4112	0.540418	2.68608	-	-	-
ILMN_3004177	0.0236637	0.000499993	3.30104	12.3701	0.53609	-2.76712	1300017J02Rik	RIKEN cDNA 1300017J02 gene	71775
ILMN_1253838	0.0187656	0.000357029	3.4473	-13.6333	0.51633	0.517596	Pawr	PRKC, apoptosis, WT1, regulator	114774
ILMN_2609304	0.0194884	0.000380098	3.4201	-13.3894	0.514763	0.808277	Itgb1	integrin beta 1 (fibronectin receptor beta)	16412
ILMN_1254148	0.0244412	0.000532102	3.274	-12.1493	0.504018	0.593431	Golga7	golgi autoantigen, golgin subfamily a, 7	57437
ILMN_2594066	0.020058	0.00039792	3.4002	-13.2136	0.481097	0.915685	Rep15	RAB15 effector protein	66532
ILMN_2577511	0.0250165	0.000546515	3.2624	-12.0557	0.468403	0.45397	Tmem167	transmembrane protein 167	66074
ILMN_2633670	0.0238589	0.000507539	3.29453	12.3166	0.464092	-0.974168	Tmem62	transmembrane protein 62	96957
ILMN_2913166	0.0231691	0.000484004	3.31515	-12.4869	0.460084	4.75582	Serping1	serine (or cysteine) peptidase inhibitor, clade G, member 1	12258
ILMN_2630605	0.0191576	0.000370899	3.43074	-13.4843	0.432181	0.417346	Fscn1	fascin actin-bundling protein 1	14086
ILMN_2454823	0.0242285	0.000522624	3.28181	-12.2127	0.429758	4.10164	-	-	-
ILMN_2624854	0.0226718	0.000466729	3.33094	-12.6188	0.427176	1.75616	Gstm2	glutathione S-transferase, mu 2	14863
ILMN_2637094	0.0229035	0.000476266	3.32215	-12.5452	0.421516	1.97813	Pcsk6	proprotein convertase subtilisin/kexin type 6	18553
ILMN_2592823	0.0220096	0.00044821	3.34852	-12.7673	0.408894	1.28086	Cdc42ep5	CDC42 effector protein (Rho GTPase binding) 5	58804
ILMN_1222256	0.0181464	0.000335707	3.47404	13.8774	0.405326	-0.505736	Gpsm3	G-protein signalling modulator 3 (AGS3-like, C, elegans)	106512
ILMN_1255513	0.0244412	0.00053277	3.27346	12.1449	0.403978	-1.1067	Cdr2	cerebellar degeneration-related 2	12585
ILMN_1217705	0.0256297	0.000564811	3.2481	-11.9413	0.39231	1.87897	-	-	-
ILMN_1225071	0.0242285	0.000523118	3.2814	-12.2094	0.381555	3.92108	Fgfr2	fibroblast growth factor receptor 2	14183
ILMN_2599145	0.02633	0.000590314	3.22892	11.7895	0.372524	-0.908627	-	-	-
ILMN_2886260	0.0238157	0.000504426	3.2972	-12.3386	0.370978	2.46363	Foxc1	forkhead box C1	17300
ILMN_2651137	0.0255161	0.000561087	3.25097	-11.9642	0.367171	2.41121	Lck	lymphocyte protein tyrosine kinase	16818
ILMN_2709681	0.0198087	0.000389186	3.40984	-13.2985	0.363496	0.402759	Hdlbp	high density lipoprotein (HDL) binding protein	110611
ILMN_2492264	0.0226917	0.000470394	3.32754	-12.5903	0.356436	1.32132	Wisp1	WNT1 inducible signaling pathway protein 1	22402
ILMN_1222157	0.0261246	0.00058446	3.23325	-11.8236	0.346309	1.00981	Cul1	cullin 1	26965
ILMN_2492170	0.0242285	0.000524667	3.28012	12.1989	0.342753	-0.907833	Tnfsfm13	tumor necrosis factor (ligand) superfamily, membrane-bound member 13	619441
ILMN_1243284	0.0259423	0.000576438	3.23925	-11.871	0.336313	2.28568	Pxylp1	2-phosphoxylose phosphatase 1	235534
ILMN_2723576	0.0198581	0.000392054	3.40665	13.2703	0.334378	-0.98675	Cldn10	claudin 10	58187
ILMN_2630646	0.0241461	0.000515957	3.28739	-12.2581	0.32701	2.03433	Pappa	pregnancy-associated plasma protein A	18491
ILMN_2813547	0.0269159	0.00060485	3.21835	-11.7067	0.320958	1.71595	Scn4b	sodium channel, type IV, beta	399548
ILMN_1214811	0.0269159	0.000607309	3.21659	11.6929	0.319107	-1.73534	Psen1	presenilin 1	19164
ILMN_1220360	0.0234466	0.000494231	3.30607	-12.4116	0.30639	1.38577	Unc13b	unc-13 homolog B (C, elegans)	22249
ILMN_2865473	0.0277683	0.00063318	3.19847	11.5524	0.285955	-0.952309	Tmem81	transmembrane protein 81	74626
ILMN_1253677	0.0269405	0.000609152	3.21527	-11.6827	0.281738	1.67867	Eml4	echinoderm microtubule associated protein like 4	78798
ILMN_1229193	0.025735	0.000568361	3.24538	-11.9197	0.267535	1.51505	Msn	moesin	17698
ILMN_1226293	0.0274272	0.000621468	3.20658	-11.6151	0.262152	2.55171	Slc39a4	solute carrier family 39 (zinc transporter), member 4	72027
ILMN_2629582	0.0218914	0.000444756	3.35188	12.7958	0.259201	-1.38878	Plau	plasminogen activator, urokinase	18792
ILMN_1253741	0.0244412	0.000532778	3.27345	-12.1449	0.248402	1.61939	Pcolce	procollagen C-endopeptidase enhancer protein	18542
ILMN_2846865	0.0231691	0.000483123	3.31594	-12.4935	0.246116	0.944857	Actb	actin, beta	11461
ILMN_3104462	0.0285921	0.000662899	3.17855	11.3997	0.232525	-0.917234	Coq10b	coenzyme Q10B	67876
ILMN_1257313	0.0279002	0.000639428	3.19421	-11.5195	0.22799	1.92856	Nab1	Ngfi-A binding protein 1	17936
ILMN_2564584	0.0204703	0.000409035	3.38824	13.1089	0.219364	-0.724352	Ermp1	endoplasmic reticulum metallopeptidase 1	226090
ILMN_1248730	0.0289566	0.000674117	3.17126	-11.3443	0.20774	1.11917	-	-	-
ILMN_2790188	0.0240678	0.000513134	3.28977	-12.2776	0.20013	1.07702	Fam135a	family with sequence similarity 135, member A	68187
ILMN_1233234	0.0279002	0.000640189	3.19369	-11.5156	0.188302	1.12768	Phf20	PHD finger protein 20	228829
ILMN_2775421	0.0269159	0.000606824	3.21694	-11.6957	0.188136	4.62786	Serping1	serine (or cysteine) peptidase inhibitor, clade G, member 1	12258
ILMN_1214659	0.0293087	0.000688978	3.16179	11.2727	0.181403	-0.855109	-	-	-
ILMN_2662831	0.0281041	0.000647553	3.18872	-11.4774	0.179419	0.830281	-	-	-
ILMN_1243457	0.0293087	0.000691547	3.16018	11.2606	0.175578	-1.23076	Fam120a	family with sequence similarity 120, member A	218236
ILMN_2424268	0.0258793	0.000572786	3.24201	-11.8929	0.165307	1.67489	Wtip	WT1-interacting protein	101543
ILMN_2598661	0.0205472	0.000412536	3.38454	13.0767	0.164304	-0.566969	Abca15	ATP-binding cassette, sub-family A (ABC1), member 15	320631
ILMN_2448997	0.0259423	0.000577902	3.23815	-11.8623	0.130044	1.49399	Setbp1	SET binding protein 1	240427
ILMN_1241455	0.0254145	0.00055764	3.25365	-11.9856	0.129471	1.23645	Lurap1	leucine rich adaptor protein 1	68075
ILMN_2962083	0.0297739	0.000713072	3.14687	11.1608	0.128321	-0.468656	Acap3	ArfGAP with coiled-coil, ankyrin repeat and PH domains 3	140500
ILMN_1217984	0.0293087	0.000686447	3.16339	-11.2848	0.124269	0.766102	Trip12	thyroid hormone receptor interactor 12	14897
ILMN_1254869	0.02943	0.000699207	3.15539	11.2246	0.12154	-0.899176	Ankrd10	ankyrin repeat domain 10	102334
ILMN_1251509	0.025978	0.000579938	3.23662	-11.8503	0.106475	1.37707	Depdc5	DEP domain containing 5	277854
ILMN_2967302	0.0238157	0.000505482	3.29629	-12.3311	0.0916621	0.552916	Gm14092	predicted gene 14092	627302
ILMN_1241481	0.0293087	0.000691654	3.16011	11.2601	0.0646861	-0.992917	Arfgap2	ADP-ribosylation factor GTPase activating protein 2	77038
ILMN_2737840	0.0302816	0.000729669	3.13687	-11.0864	0.0586498	1.39634	Tbxa2r	thromboxane A2 receptor	21390
ILMN_2465985	0.0303552	0.000737151	3.13244	-11.0536	0.0545812	1.96152	-	-	-
ILMN_1217328	0.0250433	0.000548298	3.26098	-12.0444	0.0501074	0.776454	Hoxc6	homeobox C6	15425
ILMN_1257214	0.0296206	0.00070515	3.15172	-11.1971	0.0497251	1.01533	Dido1	death inducer-obliterator 1	23856
ILMN_2467429	0.0303468	0.000735496	3.13342	-11.0609	0.0320477	2.83249	D6Mit97	DNA segment, Chr 6, Massachusetts Institute of Technology 97	110963
ILMN_2964324	0.0292933	0.000683356	3.16535	-11.2996	0.0302942	5.08085	Igfbp5	insulin-like growth factor binding protein 5	16011
ILMN_2639291	0.0297739	0.00071156	3.14779	11.1677	0.0245416	-1.04229	-	-	-
ILMN_2866901	0.0279549	0.000642781	3.19194	-11.5021	0.0240094	1.68823	Efemp2	epidermal growth factor-containing fibulin-like extracellular matrix protein 2	58859
ILMN_1222346	0.0302816	0.000731021	3.13607	-11.0805	0.00199745	0.851115	Ankrd10	ankyrin repeat domain 10	102334
ILMN_1247048	0.0286338	0.000665234	3.17703	-11.3881	0.00048604	1.17188	Znrd1	zinc ribbon domain containing, 1	66136
ILMN_2449644	0.0242285	0.000524233	3.28048	-12.2018	-0.00432838	0.410253	Fbln1	fibulin 1	14114
ILMN_1229430	0.0241994	0.000518252	3.28546	12.2424	-0.00622709	-1.02904	Asnsd1	asparagine synthetase domain containing 1	70396
ILMN_2714031	0.0297739	0.00071208	3.14747	-11.1653	-0.0126288	5.34143	Errfi1	ERBB receptor feedback inhibitor 1	74155
ILMN_2426335	0.0279002	0.000637723	3.19537	-11.5285	-0.0135547	1.36591	6720477C19Rik	RIKEN cDNA 6720477C19 gene	77731
ILMN_2657431	0.0259423	0.000576812	3.23897	-11.8688	-0.0174146	0.759634	-	-	-
ILMN_2962584	0.0242285	0.000520425	3.28364	12.2276	-0.0251421	-0.969847	Tspan4	tetraspanin 4	64540
ILMN_2696696	0.0314436	0.00077711	3.10952	10.8853	-0.0303057	-1.74256	Gypa	glycophorin A	14934
ILMN_3140788	0.0293087	0.000692826	3.15938	-11.2545	-0.0565418	0.827024	Ptbp1	polypyrimidine tract binding protein 1	19205
ILMN_2715744	0.030745	0.000753965	3.12265	10.9814	-0.0569604	-0.814077	Mapk3	mitogen-activated protein kinase 3	26417
ILMN_3052390	0.032976	0.000829469	3.0812	-10.6808	-0.0777816	2.20543	2510009E07Rik	RIKEN cDNA 2510009E07 gene	72190
ILMN_2913845	0.0337186	0.000863139	3.06392	-10.5578	-0.0858771	0.640425	Peo1	progressive external ophthalmoplegia 1 (human)	226153
ILMN_1240671	0.0283998	0.000655724	3.18328	-11.4357	-0.0916931	1.14105	-	-	-
ILMN_1239969	0.0328316	0.000822398	3.08492	-10.7075	-0.0930658	1.33073	Cklf	chemokine-like factor	75458
ILMN_2925570	0.0336954	0.000860143	3.06543	10.5685	-0.104104	-1.56673	Nubp2	nucleotide binding protein 2	26426
ILMN_2907499	0.0328307	0.000820806	3.08576	10.7135	-0.11358	-2.12433	Tatdn2	TatD DNase domain containing 2	381801
ILMN_2573090	0.0340552	0.000880725	3.05516	-10.496	-0.113597	0.964981	Micu1	mitochondrial calcium uptake 1	216001
ILMN_2713898	0.0275874	0.000627735	3.20222	-11.5813	-0.120337	0.771598	Ddr1	discoidin domain receptor family, member 1	12305
ILMN_1252303	0.0333449	0.000846414	3.07242	-10.6181	-0.126608	1.46036	Tbl1xr1	transducin (beta)-like 1X-linked receptor 1	81004
ILMN_2445548	0.032976	0.000827706	3.08212	10.6874	-0.12802	-1.21051	C330006A16Rik	RIKEN cDNA C330006A16 gene	109299
ILMN_1245276	0.0293087	0.000694925	3.15806	-11.2446	-0.131328	1.30593	2010300C02Rik	RIKEN cDNA 2010300C02 gene	72097
ILMN_2634777	0.0275874	0.000627282	3.20254	-11.5838	-0.132834	0.717495	Rbms3	RNA binding motif, single stranded interacting protein	207181
ILMN_1215092	0.0316347	0.000786369	3.10437	-10.8479	-0.133473	4.77591	C4a	complement component 4A (Rodgers blood group)	625018
ILMN_1226175	0.0307746	0.000757634	3.12054	-10.9659	-0.144415	2.09369	Igf2bp3	insulin-like growth factor 2 mRNA binding protein 3	140488
ILMN_2497957	0.0293087	0.000688972	3.1618	-11.2728	-0.146347	1.17476	Fbln1	fibulin 1	14114
ILMN_1259610	0.0293087	0.000694858	3.1581	-11.245	-0.157395	1.17266	Cd276	CD276 antigen	102657
ILMN_1257750	0.03054	0.000743097	3.12895	-11.0279	-0.167464	1.59655	Mapt	microtubule-associated protein tau	17762
ILMN_2420939	0.0352079	0.000915583	3.0383	10.3779	-0.169603	-1.41186	Cdkn2c	cyclin-dependent kinase inhibitor 2C (p18, inhibits CDK4)	12580
ILMN_1214647	0.033464	0.000851038	3.07005	-10.6013	-0.189616	1.14772	Phf20	PHD finger protein 20	228829
ILMN_1244117	0.0340552	0.000879722	3.05565	-10.4995	-0.191365	1.11156	AI314180	expressed sequence AI314180	230249
ILMN_2682945	0.0284882	0.000659127	3.18103	-11.4186	-0.201571	0.692454	Psmd2	proteasome (prosome, macropain) 26S subunit, non-ATPase, 2	21762
ILMN_1238215	0.0336954	0.000860109	3.06545	-10.5686	-0.224244	3.98438	Ctgf	connective tissue growth factor	14219
ILMN_1248951	0.0316302	0.000783233	3.10611	-10.8605	-0.24911	1.48602	Trmt1l	tRNA methyltransferase 1 like	98685
ILMN_1252111	0.0368303	0.000984226	3.00691	10.1614	-0.251154	-1.10094	Arl6ip5	ADP-ribosylation factor-like 6 interacting protein 5	65106
ILMN_2611022	0.0330576	0.00083438	3.07864	-10.6625	-0.268381	2.02599	Bcl11b	B cell leukemia/lymphoma 11B	58208
ILMN_2647172	0.0362801	0.000955608	3.01972	-10.2493	-0.269277	1.02899	Serhl	serine hydrolase-like	68607
ILMN_2702997	0.0368303	0.000983564	3.0072	10.1634	-0.272241	-0.886152	Thap7	THAP domain containing 7	69009
ILMN_2774244	0.0365034	0.000966722	3.0147	-10.2148	-0.277537	1.1255	Abhd14b	abhydrolase domain containing 14b	76491
ILMN_2656884	0.0305441	0.000745483	3.12756	-11.0176	-0.277854	1.02259	Tmem53	transmembrane protein 53	68777
ILMN_2713285	0.0303468	0.000734342	3.1341	-11.0659	-0.278051	0.939018	Fhl1	four and a half LIM domains 1	14199
ILMN_2642913	0.0362341	0.000950504	3.02205	-10.2653	-0.281877	3.4948	Emp1	epithelial membrane protein 1	13730
ILMN_2718204	0.0372081	0.00100561	2.99757	-10.0979	-0.283228	1.22394	Clec11a	C-type lectin domain family 11, member a	20256
ILMN_2827780	0.0372081	0.00100513	2.99778	-10.0993	-0.296199	0.822338	Phf11d	PHD finger protein 11D	219132
ILMN_1229830	0.0372081	0.00100673	2.99709	-10.0946	-0.297533	1.4876	Zeb2	zinc finger E-box binding homeobox 2	24136
ILMN_1245420	0.0375191	0.00102232	2.99041	-10.0494	-0.302154	1.12374	Zmym6	zinc finger, MYM-type 6	100177
ILMN_1229684	0.0367485	0.000976728	3.01023	-10.1841	-0.304895	0.960343	2310009B15Rik	RIKEN cDNA 2310009B15 gene	69549
ILMN_2891104	0.0375191	0.00101936	2.99167	-10.058	-0.308724	1.31532	Tmco4	transmembrane and coiled-coil domains 4	77056
ILMN_1248837	0.0372113	0.0010086	2.99628	-10.0892	-0.31284	1.80568	Tbxa2r	thromboxane A2 receptor	21390
ILMN_2593230	0.0377964	0.00103891	2.98342	-10.0023	-0.314036	0.460911	Mllt4	myeloid/lymphoid or mixed-lineage leukemia	-
ILMN_2648100	0.0375191	0.00102092	2.99101	10.0535	-0.315794	-1.68611	-	-	-
ILMN_1233589	0.0307746	0.000757467	3.12064	-10.9666	-0.323529	0.909935	Cd27	CD27 antigen	21940
ILMN_2939517	0.0305441	0.000746119	3.12719	-11.0149	-0.334923	0.77897	-	-	-
ILMN_2950594	0.0379521	0.00105044	2.97863	-9.97011	-0.341197	1.08087	Nab1	Ngfi-A binding protein 1	17936
ILMN_2552783	0.0311275	0.00076781	3.11475	-10.9235	-0.345254	0.888814	Oasl2	2'-5' oligoadenylate synthetase-like 2	23962
ILMN_2582748	0.0298693	0.000716782	3.14461	-11.144	-0.34658	0.552523	-	-	-
ILMN_1245813	0.0362341	0.000952485	3.02114	-10.2591	-0.351372	1.30702	Unc119b	unc-119 lipid binding chaperone B	106840
ILMN_2909283	0.0367485	0.000975552	3.01075	10.1877	-0.362503	-3.6396	Tmem120b	transmembrane protein 120B	330189
ILMN_2498416	0.0375593	0.001027	2.98843	10.036	-0.363728	-0.349956	Zfp207	zinc finger protein 207	22680
ILMN_2746356	0.0375665	0.001029	2.98759	-10.0304	-0.366039	1.20029	Tle4	transducin-like enhancer of split 4	21888
ILMN_2740806	0.0364833	0.000962703	3.01651	10.2272	-0.368432	-0.507613	Ctbp2	C-terminal binding protein 2	13017
ILMN_3007862	0.0377137	0.00103483	2.98513	-10.0138	-0.374346	1.65735	Abhd14b	abhydrolase domain containing 14b	76491
ILMN_2629052	0.0391462	0.00109847	2.95921	9.84074	-0.384645	-1.04799	Cbx3	chromobox 3	12417
ILMN_2747103	0.0365034	0.00096668	3.01472	-10.2149	-0.406746	0.98641	Tbca	tubulin cofactor A	21371
ILMN_2572849	0.039359	0.00111385	2.95318	-9.80082	-0.40692	1.06909	-	-	-
ILMN_2888902	0.0375593	0.00102568	2.98899	10.0398	-0.410213	-0.854049	Pcmt1	protein-L-isoaspartate (D-aspartate) O-methyltransferase 1	18537
ILMN_1245193	0.0333449	0.000845538	3.07287	-10.6213	-0.415545	1.11134	Kcnk10	potassium channel, subfamily K, member 10	72258
ILMN_2623844	0.039946	0.00113835	2.94372	-9.73865	-0.429816	0.935034	Pkp4	plakophilin 4	227937
ILMN_1216842	0.0324737	0.000810328	3.09134	10.7536	-0.432193	-1.82265	Aifm2	apoptosis-inducing factor, mitochondrion-associated 2	71361
ILMN_1243030	0.0362341	0.000952171	3.02129	-10.2601	-0.439316	0.421533	Zfand6	zinc finger, AN1-type domain 6	65098
ILMN_2680903	0.0362341	0.000952663	3.02106	-10.2585	-0.442875	1.90709	Iffo2	intermediate filament family orphan 2	212632
ILMN_2741169	0.0332054	0.000839698	3.07588	-10.6428	-0.448252	0.928861	Cd8b1	CD8 antigen, beta chain 1	12526
ILMN_1219200	0.0393111	0.00110873	2.95517	-9.81402	-0.45357	2.64116	P2ry14	purinergic receptor P2Y, G-protein coupled, 14	140795
ILMN_2635516	0.039946	0.00114759	2.94021	-9.71565	-0.476707	1.13317	Phf12	PHD finger protein 12	268448
ILMN_1212682	0.0317328	0.000790325	3.10219	10.8321	-0.484222	-1.27117	-	-	-
ILMN_2677921	0.0396262	0.0011252	2.94877	-9.77181	-0.486244	2.00614	Vasn	vasorin	246154
ILMN_2548251	0.039356	0.00111188	2.95394	9.80589	-0.490162	-0.609401	Gtf3c2	general transcription factor IIIC, polypeptide 2, beta	71752
ILMN_2704335	0.0346646	0.00089814	3.04666	-10.4363	-0.490179	1.11521	Drc7	dynein regulatory complex subunit 7	330830
ILMN_2985969	0.0379805	0.00105305	2.97755	-9.96291	-0.491732	0.569286	Bub1b	BUB1B, mitotic checkpoint serine/threonine kinase	12236
ILMN_1252189	0.0412021	0.00119358	2.92315	-9.60459	-0.508221	1.02344	-	-	-
ILMN_2702575	0.0316347	0.000785055	3.1051	10.8532	-0.510848	-1.1064	Obfc1	oligonucleotide/oligosaccharide-binding fold containing 1	108689
ILMN_1214290	0.033784	0.000867251	3.06186	-10.5432	-0.515401	0.811813	-	-	-
ILMN_1220446	0.0391462	0.00109521	2.9605	-9.84928	-0.519978	1.71078	Anks1	ankyrin repeat and SAM domain containing 1	224650
ILMN_2594779	0.0340277	0.000876759	3.05712	-10.5098	-0.520264	0.85032	Larp6	La ribonucleoprotein domain family, member 6	67557
ILMN_1245421	0.0307439	0.000752469	3.12351	10.9878	-0.535873	-0.773808	Slc25a36	solute carrier family 25, member 36	192287
ILMN_2773835	0.0357515	0.000933138	3.03005	-10.3206	-0.537776	1.11628	-	-	-
ILMN_1245117	0.0302803	0.000728095	3.13781	11.0934	-0.547111	-0.584174	Rab3gap1	RAB3 GTPase activating protein subunit 1	226407
ILMN_2426249	0.0422956	0.00123941	2.90679	9.49921	-0.556627	-0.821576	-	-	-
ILMN_2442140	0.039946	0.00114419	2.9415	9.7241	-0.56578	-0.578859	Snrpg	small nuclear ribonucleoprotein polypeptide G	68011
ILMN_2591814	0.0357515	0.000932289	3.03045	-10.3234	-0.573021	0.513129	Srsf1	serine/arginine-rich splicing factor 1	110809
ILMN_1218058	0.0379521	0.00104929	2.9791	9.97332	-0.574563	-0.910788	Atp1a1	ATPase, Na+/K+ transporting, alpha 1 polypeptide	11928
ILMN_2561575	0.0427944	0.00127653	2.89397	-9.41744	-0.581444	1.12586	Anxa7	annexin A7	11750
ILMN_1260378	0.0393111	0.00110745	2.95567	-9.81733	-0.582321	0.457144	Csrp1	cysteine and glycine-rich protein 1	13007
ILMN_1253840	0.0417054	0.00121613	2.91502	-9.5521	-0.585474	0.530815	Ep400	E1A binding protein p400	75560
ILMN_3136056	0.039946	0.00114764	2.94019	9.71552	-0.58905	-0.756163	Atxn2	ataxin 2	20239
ILMN_1239448	0.039946	0.00114073	2.94282	9.73272	-0.591174	-0.581653	Manbal	mannosidase, beta A, lysosomal-like	69161
ILMN_2670950	0.0337186	0.000863959	3.06351	10.5549	-0.604702	-1.22907	Pnma1	paraneoplastic antigen MA1	70481
ILMN_1247198	0.0412147	0.00119591	2.9223	-9.5991	-0.607514	3.20356	Smagp	small cell adhesion glycoprotein	207818
ILMN_2422687	0.0427408	0.00126879	2.89661	-9.43424	-0.609186	1.11171	-	-	-
ILMN_2691951	0.0395986	0.00112252	2.94981	-9.77862	-0.631596	2.11602	Svep1	sushi, von Willebrand factor type A, EGF and pentraxin domain containing 1	64817
ILMN_1219893	0.0412021	0.00119297	2.92337	-9.60603	-0.634566	0.926288	Ctdspl2	CTD (carboxy-terminal domain, RNA polymerase II, polypeptide A) small phosphatase like 2	329506
ILMN_1255046	0.032976	0.000830744	3.08053	10.676	-0.634596	-0.881835	Serinc5	serine incorporator 5	218442
ILMN_2774007	0.0391462	0.00109161	2.96193	-9.85877	-0.635901	0.622214	Bub1b	BUB1B, mitotic checkpoint serine/threonine kinase	12236
ILMN_1231624	0.0443424	0.00134602	2.87095	-9.2722	-0.645884	0.848474	Mks1	Meckel syndrome, type 1	380718
ILMN_2706129	0.0439639	0.00132823	2.87673	9.30846	-0.649251	-0.561676	Enkd1	enkurin domain containing 1	102124
ILMN_2878021	0.0424321	0.00124715	2.90408	9.4819	-0.663619	-0.685262	Atp2b1	ATPase, Ca++ transporting, plasma membrane 1	67972
ILMN_1258205	0.0433066	0.00129802	2.88672	-9.37147	-0.665701	1.18116	-	-	-
ILMN_1243663	0.0443521	0.00135056	2.86949	-9.26305	-0.666155	1.60324	G2e3	G2/M-phase specific E3 ubiquitin ligase	217558
ILMN_1238868	0.0440654	0.0013334	2.87504	9.29786	-0.66686	-0.800286	Gm5434	ubiquitin-conjugating enzyme E2F (putative) pseudogene	432649
ILMN_2863362	0.0368303	0.000985944	3.00615	-10.1563	-0.667799	0.849017	Mme	membrane metallo endopeptidase	17380
ILMN_2734511	0.0403834	0.00116214	2.93474	-9.67991	-0.672047	1.14639	Ndufb3	NADH dehydrogenase (ubiquinone) 1 beta subcomplex 3	66495
ILMN_2467245	0.0427408	0.00126339	2.89846	9.44602	-0.674272	-1.86903	Tnf	tumor necrosis factor	21926
ILMN_2909211	0.0450452	0.00138631	2.85814	9.1923	-0.681044	-0.902859	Msrb2	methionine sulfoxide reductase B2	76467
ILMN_2473274	0.0368303	0.000982589	3.00763	-10.1664	-0.68324	0.767394	Prkg1	protein kinase, cGMP-dependent, type I	19091
ILMN_1235653	0.0427944	0.00127606	2.89413	9.41845	-0.683509	-1.00612	Srsf2	serine/arginine-rich splicing factor 2	20382
ILMN_2639734	0.0424321	0.00124769	2.90389	9.4807	-0.687398	-1.9263	Apobr	apolipoprotein B receptor	171504
ILMN_2635229	0.0391462	0.00109787	2.95945	-9.84231	-0.687416	1.3861	Thbs2	thrombospondin 2	21826
ILMN_2685696	0.0340185	0.000874896	3.05804	10.5163	-0.690137	-0.923524	Ing3	inhibitor of growth family, member 3	71777
ILMN_1252957	0.0372081	0.00100448	2.99806	-10.1012	-0.700101	0.81038	-	-	-
ILMN_2700168	0.0443521	0.00134951	2.86983	-9.26517	-0.707654	3.25577	Ccnd2	cyclin D2	12444
ILMN_1253182	0.0427408	0.00126886	2.89658	-9.43407	-0.713251	2.80141	Hs3st1	heparan sulfate (glucosamine) 3-O-sulfotransferase 1	15476
ILMN_2978009	0.0443296	0.00134352	2.87176	-9.27727	-0.714116	1.14288	N4bp2	NEDD4 binding protein 2	333789
ILMN_2944413	0.0418718	0.00122299	2.91258	9.53639	-0.719796	-1.38187	Akap7	A kinase (PRKA) anchor protein 7	432442
ILMN_1234747	0.039946	0.00114408	2.94154	-9.72436	-0.72905	1.44242	-	-	-
ILMN_1224842	0.0427408	0.00126893	2.89656	9.43392	-0.736347	-0.628004	-	-	-
ILMN_1225234	0.0427408	0.00127084	2.89591	-9.42976	-0.7467	1.07712	Fryl	FRY like transcription coactivator	72313
ILMN_2788223	0.0429979	0.00128466	2.89121	-9.39994	-0.756012	5.6063	Kng1	kininogen 1	16644
ILMN_1237430	0.046558	0.00146228	2.83497	-9.0494	-0.756776	1.64972	-	-	-
ILMN_1252902	0.0372081	0.00100645	2.99721	-10.0954	-0.784286	0.516174	Rhobtb1	Rho-related BTB domain containing 1	69288
ILMN_2596560	0.0391462	0.00109122	2.96209	-9.85979	-0.785079	0.892928	Phactr1	phosphatase and actin regulator 1	218194
ILMN_2616180	0.0347569	0.000902195	3.0447	10.4226	-0.80579	-0.624939	Slc35f6	solute carrier family 35, member F6	74919
ILMN_3008475	0.04852	0.00155633	2.8079	8.88507	-0.819297	-1.31486	Cyb5r4	cytochrome b5 reductase 4	266690
ILMN_1227789	0.0475423	0.00151134	2.82064	-8.96206	-0.821879	1.85089	Tanc1	tetratricopeptide repeat, ankyrin repeat and coiled-coil containing 1	66860
ILMN_2763080	0.0433024	0.00129582	2.88745	-9.37612	-0.822401	0.512584	Glud1	glutamate dehydrogenase 1	14661
ILMN_1254358	0.0449116	0.00137833	2.86065	-9.20789	-0.83411	5.16763	Igfbp5	insulin-like growth factor binding protein 5	16011
ILMN_1251358	0.0379521	0.00104723	2.97996	-9.97904	-0.83483	0.514392	Ddx58	DEAD (Asp-Glu-Ala-Asp) box polypeptide 58	230073
ILMN_1233981	0.046558	0.00146594	2.83388	-9.04275	-0.84324	0.711101	-	-	-
ILMN_2594718	0.0474265	0.0015011	2.82359	8.97999	-0.845296	-1.02068	Adam17	a disintegrin and metallopeptidase domain 17	11491
ILMN_1236869	0.0444958	0.00135919	2.86672	9.24576	-0.854575	-3.26202	-	-	-
ILMN_1250904	0.043385	0.00130444	2.88458	-9.35792	-0.855594	1.70135	Rtn2	reticulon 2 (Z-band associated protein)	20167
ILMN_2770819	0.0493448	0.00159694	2.79671	8.81798	-0.865837	-1.43906	Rnf10	ring finger protein 10	50849
ILMN_2739843	0.0488424	0.00156901	2.80438	8.86389	-0.870532	-1.29084	Metrn	meteorin, glial cell differentiation regulator	70083
ILMN_1214091	0.0489477	0.00157859	2.80173	-8.84802	-0.873267	1.68753	Rictor	RPTOR independent companion of MTOR, complex 2	78757
ILMN_1228031	0.0475869	0.00151503	2.81958	8.95564	-0.874553	-1.61227	Dusp8	dual specificity phosphatase 8	18218
ILMN_1240868	0.0496868	0.00162916	2.78804	8.76627	-0.875148	-0.80182	Rftn1	raftlin lipid raft linker 1	76438
ILMN_1248401	0.0480561	0.00153602	2.8136	-8.91948	-0.880216	2.7569	Meis1	Meis homeobox 1	17268
ILMN_1237463	0.0488926	0.00157296	2.80328	8.85733	-0.882247	-1.25463	Cog2	component of oligomeric golgi complex 2	76332
ILMN_2630993	0.0473654	0.00149665	2.82488	-8.98782	-0.885793	4.71295	Plpp3	phospholipid phosphatase 3	67916
ILMN_2463405	0.0383254	0.00106444	2.97288	9.93164	-0.897686	-1.09195	Zcchc4	zinc finger, CCHC domain containing 4	78796
ILMN_2985053	0.0443992	0.00135411	2.86834	-9.25591	-0.907688	0.597422	Ndufv2	NADH dehydrogenase (ubiquinone) flavoprotein 2	72900
ILMN_2710159	0.0427408	0.00126815	2.89683	-9.43563	-0.910114	1.17153	Plac9a	placenta specific 9a	211623
ILMN_2591570	0.0455409	0.00141288	2.84989	9.14121	-0.910328	-0.635559	Stk11	serine/threonine kinase 11	20869
ILMN_2666061	0.0414343	0.00120427	2.91928	-9.57956	-0.91083	0.494814	Ndufa4	NADH dehydrogenase (ubiquinone) 1 alpha subcomplex, 4	17992
ILMN_1254159	0.0495387	0.00160749	2.79385	-8.80091	-0.911836	1.43329	-	-	-
ILMN_3135697	0.0475354	0.00150884	2.82136	-8.96641	-0.912082	0.570138	Zfp869	zinc finger protein 869	66869
ILMN_2818294	0.0450452	0.00138674	2.85801	-9.19147	-0.915083	1.862	Srpx2	sushi-repeat-containing protein, X-linked 2	68792
ILMN_1234196	0.0496018	0.00161711	2.79126	-8.78545	-0.919358	0.750632	6030458C11Rik	RIKEN cDNA 6030458C11 gene	77877
ILMN_1213117	0.0507572	0.00167662	2.77557	-8.69244	-0.92179	0.838684	Trip10	thyroid hormone receptor interactor 10	106628
ILMN_3126522	0.0496018	0.00161486	2.79186	-8.78905	-0.927316	2.48513	Kng2	kininogen 2	385643
ILMN_3160212	0.0503117	0.0016595	2.78002	8.71876	-0.931722	-1.23912	Prps1l3	phosphoribosyl pyrophosphate synthetase 1-like 3	328099
ILMN_2730831	0.0391462	0.00109473	2.96069	9.85054	-0.932221	-1.09554	-	-	-
ILMN_1240069	0.0455959	0.00141677	2.8487	-9.13384	-0.933481	4.6328	Klhl32	kelch-like 32	212390
ILMN_1231072	0.0480561	0.00153686	2.81337	8.91804	-0.934683	-4.18719	Kdm7a	lysine (K)-specific demethylase 7A	338523
ILMN_3162202	0.0391711	0.00110104	2.9582	9.83402	-0.934714	-1.11604	Tmem86b	transmembrane protein 86B	68255
ILMN_3139693	0.0495387	0.00160893	2.79346	-8.79858	-0.934795	1.13177	Rab11fip5	RAB11 family interacting protein 5 (class I)	52055
ILMN_2515601	0.0417054	0.00121509	2.91539	-9.55449	-0.937937	0.815659	Vldlr	very low density lipoprotein receptor	22359
ILMN_1217978	0.0496868	0.00162939	2.78798	-8.76591	-0.938921	2.29483	Hoxa5	homeobox A5	15402
ILMN_2828599	0.0489477	0.00158071	2.80115	-8.84454	-0.941442	0.280552	Naa35	N(alpha)-acetyltransferase 35, NatC auxiliary subunit	78689
ILMN_2993944	0.0379521	0.0010451	2.98084	9.98499	-0.94574	-0.792085	Lipt1	lipoyltransferase 1	623661
ILMN_1239723	0.0369127	0.000989915	3.0044	10.1444	-0.950438	-0.53455	-	-	-
ILMN_2816356	0.039946	0.00114305	2.94193	9.72692	-0.96141	-1.2088	Ercc6l2	excision repair cross-complementing rodent repair deficiency, complementation group 6 like 2	76251
ILMN_2773491	0.046558	0.00146669	2.83366	9.04139	-0.961725	-0.927158	-	-	-
ILMN_2917723	0.0422046	0.00123472	2.90843	9.50975	-0.962484	-1.80847	Clgn	calmegin	12745
ILMN_2760977	0.0498829	0.0016382	2.78563	-8.752	-0.969775	1.02724	Impact	impact, RWD domain protein	16210
ILMN_2605212	0.04393	0.0013251	2.87775	-9.31489	-0.971225	1.14365	Slc6a8	solute carrier family 6 (neurotransmitter transporter, creatine), member 8	102857
ILMN_1260543	0.0489477	0.00158175	2.80086	8.84282	-0.975081	-0.450734	Senp7	SUMO1/sentrin specific peptidase 7	66315
ILMN_2562109	0.0526243	0.00177263	2.75138	8.55089	-0.978165	-0.791524	-	-	-
ILMN_2496421	0.0526243	0.00177351	2.75117	-8.54964	-0.998777	0.870543	Xrcc3	X-ray repair complementing defective repair in Chinese hamster cells 3	74335
ILMN_1236369	0.0408559	0.00117769	2.92897	9.64234	-1.00185	-1.19595	Usp12	ubiquitin specific peptidase 12	22217
ILMN_2664909	0.0529152	0.00179569	2.74577	-8.51836	-1.00484	0.92514	Mesdc1	mesoderm development candidate 1	80889
ILMN_1217123	0.0464302	0.00145379	2.8375	-9.0649	-1.01	1.55957	Ikzf2	IKAROS family zinc finger 2	22779
ILMN_1253910	0.0411498	0.00118813	2.92514	-9.61746	-1.0124	0.167629	-	-	-
ILMN_2663211	0.043385	0.00130452	2.88455	-9.35776	-1.01732	0.858089	Stbd1	starch binding domain 1	52331
ILMN_2565964	0.0536165	0.00184993	2.73285	-8.44385	-1.0206	0.485299	Fto	fat mass and obesity associated	26383
ILMN_2632257	0.052719	0.00177922	2.74977	-8.54153	-1.02213	1.72438	6330549D23Rik	RIKEN cDNA 6330549D23 gene	229613
ILMN_1221530	0.050776	0.0016821	2.77415	-8.68409	-1.02469	0.67188	Adcy7	adenylate cyclase 7	11513
ILMN_1218323	0.0514196	0.00171325	2.76618	8.63725	-1.02792	-0.80245	-	-	-
ILMN_1236323	0.0518816	0.00173856	2.75981	-8.59998	-1.03429	2.68245	Pkm	pyruvate kinase, muscle	18746
ILMN_1237186	0.0434074	0.00130727	2.88364	9.35198	-1.04609	-1.70334	Spint1	serine protease inhibitor, Kunitz type 1	20732
ILMN_1246130	0.0533035	0.00181169	2.74192	-8.49608	-1.04939	1.03631	Cit	citron	12704
ILMN_2485323	0.0534823	0.001828	2.73802	-8.47364	-1.05356	2.224	Trf	transferrin	22041
ILMN_2422615	0.050776	0.00168094	2.77445	-8.68585	-1.0562	4.43607	Ebf3	early B cell factor 3	13593
ILMN_1247556	0.0424321	0.00124949	2.90327	-9.47669	-1.0573	0.51412	Ern1	endoplasmic reticulum (ER) to nucleus signalling 1	78943
ILMN_2663366	0.0526243	0.00176962	2.75212	-8.55518	-1.06757	1.4471	Pou2f1	POU domain, class 2, transcription factor 1	18986
ILMN_2591345	0.0452221	0.00139815	2.85445	-9.16939	-1.06935	1.00799	Csnk1g1	casein kinase 1, gamma 1	214897
ILMN_2655024	0.0548484	0.0019114	2.71865	8.36271	-1.07849	-1.55026	Il17ra	interleukin 17 receptor A	16172
ILMN_2843782	0.0533248	0.00181497	2.74113	8.49155	-1.0788	-0.69235	Tpst2	protein-tyrosine sulfotransferase 2	22022
ILMN_2449396	0.0446309	0.00136545	2.86473	-9.2333	-1.09348	0.780286	Gli3	GLI-Kruppel family member GLI3	14634
ILMN_2760593	0.0550655	0.00193126	2.71416	8.33719	-1.09616	-1.53589	Ambra1	autophagy/beclin 1 regulator 1	228361
ILMN_2688923	0.0515868	0.00172129	2.76415	8.62534	-1.09722	-0.911625	Hnrnph1	heterogeneous nuclear ribonucleoprotein H1	59013
ILMN_1252830	0.0452221	0.00139867	2.85429	-9.16839	-1.10312	0.865749	Mras	muscle and microspikes RAS	17532
ILMN_1246819	0.0555085	0.00195563	2.70871	-8.30635	-1.10806	1.24155	Dnajc1	DnaJ heat shock protein family (Hsp40) member C1	13418
ILMN_2564090	0.0464302	0.00145378	2.8375	-9.06491	-1.11025	1.04293	Man1a	mannosidase 1, alpha	17155
ILMN_3003290	0.0450981	0.00139052	2.85682	-9.18412	-1.11294	0.598078	Hdgf	hepatoma-derived growth factor	15191
ILMN_1253986	0.052744	0.00178511	2.74833	-8.53321	-1.11327	3.66074	Dlg5	discs, large homolog 5 (Drosophila)	71228
ILMN_2761585	0.0454505	0.0014079	2.85143	-9.15069	-1.1202	0.827906	-	-	-
ILMN_1256671	0.0536165	0.00184402	2.73423	8.45183	-1.13036	-1.37165	Hnrnph1	heterogeneous nuclear ribonucleoprotein H1	59013
ILMN_1253779	0.0536165	0.00184234	2.73463	8.4541	-1.13571	-0.858908	Polh	polymerase (DNA directed), eta (RAD 30 related)	80905
ILMN_3112873	0.0518375	0.00173271	2.76128	-8.60854	-1.14029	0.654021	Txnip	thioredoxin interacting protein	56338
ILMN_1223045	0.0536165	0.00184303	2.73447	-8.45317	-1.14241	0.681752	2810417H13Rik	RIKEN cDNA 2810417H13 gene	68026
ILMN_2609403	0.0550655	0.00193212	2.71397	-8.3361	-1.14885	2.69921	-	-	-
ILMN_2986172	0.0543697	0.00188692	2.72425	8.39462	-1.14996	-0.92851	Chd1l	chromodomain helicase DNA binding protein 1-like	68058
ILMN_2579463	0.0574603	0.00204636	2.68902	-8.19565	-1.15456	1.08794	Gpatch8	G patch domain containing 8	237943
ILMN_2543173	0.0447148	0.00137015	2.86323	-9.22399	-1.15929	0.560503	Dab2	disabled 2, mitogen-responsive phosphoprotein	13132
ILMN_1247385	0.0473256	0.00149313	2.8259	-8.99404	-1.17172	0.923961	D130017N08Rik	RIKEN cDNA D130017N08 gene	320064
ILMN_2759749	0.0581038	0.00207761	2.68244	8.15896	-1.1718	-0.745548	Syap1	synapse associated protein 1	67043
ILMN_2835683	0.0562483	0.00198976	2.7012	8.26396	-1.17347	-1.2508	Gm8909	predicted gene 8909	667977
ILMN_2826816	0.0536165	0.00185053	2.7327	8.44305	-1.17373	-1.60219	Ppox	protoporphyrinogen oxidase	19044
ILMN_1235437	0.0544444	0.00189211	2.72305	8.38781	-1.17585	-0.777529	-	-	-
ILMN_2669088	0.0540847	0.00186927	2.72833	-8.41795	-1.17954	0.886579	-	-	-
ILMN_2539321	0.0459639	0.0014304	2.84454	9.1082	-1.18627	-1.51254	-	-	-
ILMN_2770609	0.0479453	0.00152873	2.81567	-8.93195	-1.18838	0.978643	-	-	-
ILMN_1220115	0.0534823	0.00182573	2.73856	-8.47674	-1.19918	1.17197	Ptbp1	polypyrimidine tract binding protein 1	19205
ILMN_2588610	0.0536165	0.00183785	2.73569	-8.46019	-1.19983	0.588882	Chmp7	charged multivesicular body protein 7	105513
ILMN_1219146	0.0591668	0.00213825	2.66994	-8.08974	-1.20952	0.732053	Cops7a	COP9 signalosome subunit 7A	26894
ILMN_1230440	0.0543697	0.00188659	2.72432	8.39506	-1.21357	-0.723019	Itpripl1	inositol 1,4,5-triphosphate receptor interacting protein-like 1	73338
ILMN_3103233	0.046051	0.0014356	2.84297	-9.0985	-1.22282	0.544841	Gng7	guanine nucleotide binding protein (G protein), gamma 7	14708
ILMN_2903972	0.052744	0.00178449	2.74849	-8.53409	-1.22492	1.91869	Pdgfrb	platelet derived growth factor receptor, beta polypeptide	18596
ILMN_2764588	0.0534823	0.00182759	2.73812	-8.47419	-1.22815	2.72243	Igfbp7	insulin-like growth factor binding protein 7	29817
ILMN_2674324	0.0588924	0.00211989	2.67369	8.11043	-1.2319	-1.00379	Thop1	thimet oligopeptidase 1	50492
ILMN_1222607	0.0569956	0.00202164	2.6943	8.22518	-1.23613	-0.912138	Chmp1b	charged multivesicular body protein 1B	67064
ILMN_1255086	0.0553382	0.00194698	2.71064	-8.31724	-1.24647	1.3395	Puf60	poly-U binding splicing factor 60	67959
ILMN_1252543	0.06023	0.00219683	2.6582	-8.02519	-1.27214	1.07297	-	-	-
ILMN_2873793	0.0611316	0.00224141	2.64948	-7.97752	-1.27611	0.970494	Mapkbp1	mitogen-activated protein kinase binding protein 1	26390
ILMN_1225035	0.0570123	0.00202724	2.6931	8.21846	-1.27733	-1.48448	Carhsp1	calcium regulated heat stable protein 1	52502
ILMN_3086136	0.060227	0.00219384	2.65879	8.02843	-1.28185	-1.52373	Agap1	ArfGAP with GTPase domain, ankyrin repeat and PH domain 1	347722
ILMN_2746664	0.0513261	0.00170767	2.7676	-8.64555	-1.2868	1.15575	Slc22a17	solute carrier family 22 (organic cation transporter), member 17	59049
ILMN_2669343	0.0578253	0.00206489	2.6851	8.17381	-1.287	-1.03859	Sass6	SAS-6 centriolar assembly protein	72776
ILMN_1224380	0.0614827	0.00225722	2.64643	7.9609	-1.29381	-0.920761	Gosr2	golgi SNAP receptor complex member 2	56494
ILMN_2670951	0.054634	0.00190131	2.72095	8.37579	-1.29385	-1.30518	Pnma1	paraneoplastic antigen MA1	70481
ILMN_2430220	0.0574975	0.00205044	2.68815	-8.19083	-1.30454	0.735661	Tmem2	transmembrane protein 2	83921
ILMN_2766596	0.0595893	0.00215697	2.66616	-8.06887	-1.30858	1.25167	Gmds	GDP-mannose 4, 6-dehydratase	218138
ILMN_2520174	0.0496868	0.00162785	2.78839	-8.76835	-1.30973	0.799184	6530402F18Rik	RIKEN cDNA 6530402F18 gene	76220
ILMN_1250780	0.04852	0.00155605	2.80798	-8.88555	-1.31263	0.583265	BC039771	cDNA sequence BC039771	408057
ILMN_2583318	0.0620542	0.00229303	2.63959	-7.9238	-1.31472	1.36319	Echs1	enoyl Coenzyme A hydratase, short chain, 1, mitochondrial	93747
ILMN_2561993	0.0617447	0.0022778	2.64248	-7.93949	-1.32016	1.83366	-	-	-
ILMN_2570699	0.0615716	0.00226342	2.64523	7.95442	-1.32692	-1.04151	-	-	-
ILMN_1250538	0.0588924	0.00211856	2.67396	-8.11194	-1.32903	0.959261	Reep3	receptor accessory protein 3	28193
ILMN_1253808	0.0582946	0.00208722	2.68043	-8.14782	-1.32992	1.30363	Oas1g	2'-5' oligoadenylate synthetase 1G	23960
ILMN_2482178	0.0598547	0.00217356	2.66283	-8.05057	-1.33986	3.12473	Ociad2	OCIA domain containing 2	433904
ILMN_3123826	0.0474265	0.00150312	2.82301	8.97644	-1.35544	-0.996307	Wdr37	WD repeat domain 37	207615
ILMN_1237206	0.046558	0.00146484	2.83421	9.04476	-1.3598	-0.841955	Raly	hnRNP-associated with lethal yellow	19383
ILMN_1230777	0.0588125	0.00211139	2.67543	-8.12009	-1.36685	0.294042	Atraid	all-trans retinoic acid induced differentiation factor	381629
ILMN_3081402	0.0496868	0.00162591	2.7889	-8.77142	-1.36765	0.584283	Rprd2	regulation of nuclear pre-mRNA domain containing 2	75137
ILMN_2520264	0.0617447	0.00227578	2.64287	-7.94157	-1.3687	0.976698	2010016I18Rik	RIKEN cDNA 2010016I18 gene	69206
ILMN_2561533	0.0623815	0.00231216	2.63598	-7.90428	-1.37416	1.73619	Vps13a	vacuolar protein sorting 13A	271564
ILMN_1245437	0.0651453	0.00247254	2.60686	7.74832	-1.37449	-0.3773	Sympk	symplekin	68188
ILMN_2752524	0.0500027	0.00164692	2.78333	8.73833	-1.37569	-4.34676	Paqr9	progestin and adipoQ receptor family member IX	75552
ILMN_2491182	0.0513261	0.00170768	2.76759	-8.64554	-1.37647	0.49701	A130010C12Rik	RIKEN cDNA A130010C12 gene	320211
ILMN_2872599	0.0632736	0.00235624	2.62778	7.86008	-1.37806	-1.23952	Ankrd54	ankyrin repeat domain 54	223690
ILMN_2495194	0.064465	0.00242526	2.61524	7.79293	-1.38681	-2.03236	Slc43a1	solute carrier family 43, member 1	72401
ILMN_2659997	0.0518375	0.00173461	2.7608	-8.60576	-1.38776	0.806541	Acaa1b	acetyl-Coenzyme A acyltransferase 1B	235674
ILMN_2846047	0.0654233	0.00249693	2.60259	7.72573	-1.38846	-0.57759	Zswim1	zinc finger SWIM-type containing 1	71971
ILMN_1244123	0.0550655	0.00192754	2.715	-8.34195	-1.38965	1.12183	Slc38a2	solute carrier family 38, member 2	67760
ILMN_2932662	0.0536165	0.00184587	2.7338	-8.44933	-1.39047	1.12853	Rasl11a	RAS-like, family 11, member A	68895
ILMN_2581178	0.046051	0.00143751	2.84239	9.09493	-1.39156	-0.635021	Rbm5	RNA binding motif protein 5	83486
ILMN_1257729	0.0654233	0.00250097	2.60189	-7.72202	-1.40152	0.453344	Invs	inversin	16348
ILMN_2599667	0.0649947	0.00245451	2.61004	7.76521	-1.40383	-1.83285	Ap4m1	adaptor-related protein complex AP-4, mu 1	11781
ILMN_2660409	0.0639223	0.00239873	2.62002	-7.81845	-1.40545	0.580005	Ubxn11	UBX domain protein 11	67586
ILMN_3092673	0.0588125	0.00211081	2.67555	-8.12075	-1.41031	0.372838	Atraid	all-trans retinoic acid induced differentiation factor	381629
ILMN_2731197	0.0634981	0.0023737	2.62457	-7.84285	-1.41852	0.609212	Cc2d1b	coiled-coil and C2 domain containing 1B	319965
ILMN_1217061	0.0632378	0.00235188	2.62858	7.8644	-1.41912	-0.474272	Casp9	caspase 9	12371
ILMN_2644350	0.06521	0.00247822	2.60586	-7.74303	-1.42051	1.66923	Thy1	thymus cell antigen 1, theta	21838
ILMN_1215651	0.0529152	0.00179596	2.7457	8.51796	-1.42323	-1.91447	Cdkn2c	cyclin-dependent kinase inhibitor 2C (p18, inhibits CDK4)	12580
ILMN_1233687	0.0658355	0.00252717	2.59737	-7.69811	-1.42761	1.3123	-	-	-
ILMN_2651715	0.0635094	0.00237877	2.62365	-7.83789	-1.4331	2.99298	Axl	AXL receptor tyrosine kinase	26362
ILMN_2647170	0.0665081	0.00256513	2.59089	-7.66402	-1.45033	1.19647	Serhl	serine hydrolase-like	68607
ILMN_1238065	0.0654233	0.00249478	2.60297	-7.72772	-1.45204	0.759468	Rpap1	RNA polymerase II associated protein 1	68925
ILMN_3143506	0.0604308	0.00220791	2.65602	8.01322	-1.45264	-0.420562	Elovl1	elongation of very long chain fatty acids (FEN1/Elo2, SUR4/Elo3, yeast)-like 1	54325
ILMN_2864913	0.0526243	0.00176916	2.75223	-8.55584	-1.46871	0.601737	Hhat	hedgehog acyltransferase	226861
ILMN_2884416	0.0659924	0.00253951	2.59525	-7.68696	-1.47123	0.891407	Galnt2	UDP-N-acetyl-alpha-D-galactosamine:polypeptide N-acetylgalactosaminyltransferase 2	108148
ILMN_2525491	0.0675462	0.00263805	2.57872	7.60031	-1.47296	-0.918512	-	-	-
ILMN_2761662	0.0681127	0.00266963	2.57355	-7.57341	-1.48247	1.05681	Samd4b	sterile alpha motif domain containing 4B	233033
ILMN_2611352	0.0675462	0.00263172	2.57976	7.60575	-1.48559	-0.605953	0610037L13Rik	RIKEN cDNA 0610037L13 gene	74098
ILMN_3006643	0.0684571	0.00269653	2.56919	-7.55081	-1.50382	0.93782	Abi2	abl-interactor 2	329165
ILMN_2461707	0.06747	0.00262217	2.58134	-7.61399	-1.51215	0.963704	Rbms2	RNA binding motif, single stranded interacting protein 2	56516
ILMN_2711410	0.0681576	0.00267821	2.57215	-7.56616	-1.52284	0.53736	Pmf1	polyamine-modulated factor 1	67037
ILMN_1248354	0.0495387	0.00161032	2.79309	8.79635	-1.53495	-0.635357	Ccdc112	coiled-coil domain containing 112	240261
ILMN_1253804	0.0697074	0.00279154	2.55416	7.47322	-1.53533	-1.04375	Nup50	nucleoporin 50	18141
ILMN_2647694	0.0681127	0.00267319	2.57297	-7.5704	-1.53715	1.29662	-	-	-
ILMN_2467096	0.0673024	0.00261244	2.58295	-7.62243	-1.53774	1.14336	-	-	-
ILMN_1252356	0.0633496	0.00236503	2.62616	-7.85138	-1.5416	0.60792	Cand1	cullin associated and neddylation disassociated 1	71902
ILMN_2433946	0.069058	0.00274136	2.56203	-7.51377	-1.55388	0.386701	Glce	glucuronyl C5-epimerase	93683
ILMN_2960325	0.0675462	0.00263214	2.57969	7.60539	-1.55716	-5.42393	Ctse	cathepsin E	13034
ILMN_2542258	0.0499232	0.00164191	2.78465	8.74617	-1.55732	-0.642834	-	-	-
ILMN_2933692	0.0698973	0.00283011	2.5482	7.44267	-1.55839	-1.31318	Upf1	UPF1 regulator of nonsense transcripts homolog (yeast)	19704
ILMN_2609998	0.0696743	0.00277445	2.55682	-7.48693	-1.55845	1.39221	Fxyd6	FXYD domain-containing ion transport regulator 6	59095
ILMN_2471359	0.0682931	0.0026868	2.57076	7.55895	-1.55944	-2.36031	-	-	-
ILMN_1233894	0.0697074	0.00280384	2.55225	-7.46342	-1.56207	1.19786	Dtnb	dystrobrevin, beta	13528
ILMN_2437470	0.0675462	0.00263543	2.57915	-7.60256	-1.56484	1.15921	Gfpt1	glutamine fructose-6-phosphate transaminase 1	14583
ILMN_2731379	0.0542336	0.00187701	2.72653	-8.40769	-1.56569	0.528399	Irf2bpl	interferon regulatory factor 2 binding protein-like	238330
ILMN_1240163	0.0697074	0.00280607	2.5519	7.46165	-1.56626	-0.716373	Fancd2	Fanconi anemia, complementation group D2	211651
ILMN_2725927	0.0686035	0.00270885	2.56721	-7.54055	-1.56906	2.49992	Serpina3g	serine (or cysteine) peptidase inhibitor, clade A, member 3G	20715
ILMN_2513422	0.0697074	0.00281173	2.55103	-7.45716	-1.57805	0.74948	-	-	-
ILMN_1257333	0.0700688	0.0028404	2.54662	7.43461	-1.5781	-0.815298	2310022B05Rik	RIKEN cDNA 2310022B05 gene	69551
ILMN_2459924	0.0513261	0.0017057	2.7681	-8.6485	-1.58252	0.338783	Txk	TXK tyrosine kinase	22165
ILMN_1230545	0.0689508	0.00272586	2.5645	7.52649	-1.58743	-0.512519	Mob1a	MOB kinase activator 1A	232157
ILMN_2590729	0.0550655	0.00192822	2.71484	-8.34108	-1.58849	0.564595	Kif3c	kinesin family member 3C	16570
ILMN_1235497	0.0709165	0.00288832	2.53935	-7.39756	-1.59081	1.37533	Hmg20a	high mobility group 20A	66867
ILMN_1252468	0.0697074	0.00280053	2.55276	-7.46605	-1.59477	0.985717	App	amyloid beta (A4) precursor protein	11820
ILMN_2760514	0.069058	0.00273387	2.56322	-7.5199	-1.6053	0.271871	Agps	alkylglycerone phosphate synthase	228061
ILMN_2643092	0.0550655	0.00192912	2.71464	-8.33993	-1.60591	0.624698	Rps9	ribosomal protein S9	76846
ILMN_2682623	0.0647272	0.00244131	2.61238	7.77767	-1.60816	-0.355556	Aup1	ancient ubiquitous protein 1	11993
ILMN_2678486	0.0591051	0.0021332	2.67097	-8.09541	-1.61052	0.964315	-	-	-
ILMN_2480682	0.0709165	0.00288673	2.53959	-7.39877	-1.61393	0.454607	Sgms1	sphingomyelin synthase 1	208449
ILMN_1228572	0.0559641	0.00197703	2.70399	8.27966	-1.62095	-1.36212	Gpr108	G protein-coupled receptor 108	78308
ILMN_1230696	0.0658307	0.00252384	2.59794	-7.70113	-1.62193	1.79189	-	-	-
ILMN_2866970	0.069058	0.0027433	2.56173	7.51218	-1.62232	-0.568358	Kif11	kinesin family member 11	16551
ILMN_2622671	0.0719241	0.00295343	2.52967	7.34845	-1.63233	-1.18233	Acsl1	acyl-CoA synthetase long-chain family member 1	14081
ILMN_2901655	0.0673024	0.00261122	2.58316	7.62349	-1.638	-2.4146	Gatb	glutamyl-tRNA(Gln) amidotransferase, subunit B	229487
ILMN_2666935	0.0725424	0.00299597	2.52346	7.31709	-1.63868	-0.60141	Gm14085	predicted gene 14085	381417
ILMN_2850391	0.065038	0.00245925	2.6092	-7.76075	-1.64052	1.77534	Meis2	Meis homeobox 2	17536
ILMN_2755936	0.0595893	0.00215922	2.6657	-8.06638	-1.64187	0.896767	Rasl11a	RAS-like, family 11, member A	68895
ILMN_2671829	0.0598547	0.00217489	2.66256	-8.04911	-1.64224	0.933468	Atl3	atlastin GTPase 3	109168
ILMN_2756628	0.071436	0.00292314	2.53415	-7.37112	-1.64437	0.881239	Cmc1	COX assembly mitochondrial protein 1	67899
ILMN_1235499	0.0711412	0.00290088	2.53747	-7.38798	-1.6445	2.30621	Pros1	protein S (alpha)	19128
ILMN_3151722	0.072065	0.00296266	2.52832	7.3416	-1.64735	-1.39172	Net1	neuroepithelial cell transforming gene 1	56349
ILMN_1242170	0.0723974	0.00297979	2.52581	-7.32895	-1.64998	1.71037	Adra2a	adrenergic receptor, alpha 2a	11551
ILMN_1221157	0.056375	0.00199693	2.69964	-8.25517	-1.65004	0.508023	Krt8	keratin 8	16691
ILMN_1243291	0.0712844	0.00291012	2.53609	7.38096	-1.65179	-1.48777	Ptp4a2	protein tyrosine phosphatase 4a2	19244
ILMN_2732998	0.0670422	0.00259433	2.58598	7.63824	-1.65585	-0.207996	Wwtr1	WW domain containing transcription regulator 1	97064
ILMN_2435079	0.0697074	0.00279873	2.55304	7.46749	-1.65918	-2.06734	Zmpste24	zinc metallopeptidase, STE24	230709
ILMN_2974720	0.0726564	0.00301178	2.52118	-7.30558	-1.66808	1.77963	Igf2bp2	insulin-like growth factor 2 mRNA binding protein 2	319765
ILMN_2459720	0.0697883	0.00282236	2.54939	-7.44877	-1.67159	1.388	2510010K19Rik	RIKEN cDNA 2510010K19 gene	78332
ILMN_2542956	0.074054	0.00310107	2.50849	-7.242	-1.67881	1.40068	-	-	-
ILMN_2439341	0.0697074	0.00278916	2.55453	-7.47513	-1.68444	0.42151	Vars	valyl-tRNA synthetase	22321
ILMN_2713471	0.0704495	0.00286257	2.54324	7.41737	-1.6871	-0.719987	Mettl9	methyltransferase like 9	59052
ILMN_2719256	0.0701758	0.00284809	2.54545	7.42861	-1.68789	-0.492816	Mpo	myeloperoxidase	17523
ILMN_2721360	0.0670422	0.00259592	2.58571	-7.63684	-1.68974	1.5386	Galk1	galactokinase 1	14635
ILMN_2701534	0.0697074	0.00278407	2.55532	-7.4792	-1.68983	1.75652	Ampd2	adenosine monophosphate deaminase 2	109674
ILMN_2972755	0.0665081	0.00256571	2.59079	7.66351	-1.69846	-0.410747	Cpox	coproporphyrinogen oxidase	12892
ILMN_1253355	0.074954	0.00315667	2.50077	-7.20356	-1.70253	0.50794	Mplkip	M-phase specific PLK1 intereacting protein	66308
ILMN_3131478	0.0719241	0.00295313	2.52972	-7.34867	-1.70288	2.58879	Bcat1	branched chain aminotransferase 1, cytosolic	12035
ILMN_2657911	0.0725424	0.00300017	2.52285	-7.31403	-1.71013	0.69796	Cnot4	CCR4-NOT transcription complex, subunit 4	53621
ILMN_2610771	0.0604308	0.00220993	2.65562	8.01105	-1.7219	-1.5914	Net1	neuroepithelial cell transforming gene 1	56349
ILMN_2590456	0.0555993	0.00196149	2.70741	8.29901	-1.72467	-0.85786	Dennd4a	DENN/MADD domain containing 4A	102442
ILMN_1237631	0.0727773	0.00302326	2.51953	-7.29728	-1.72982	1.76806	Pard6g	par-6 family cell polarity regulator gamma	93737
ILMN_1254715	0.0697074	0.00278611	2.555	-7.47757	-1.73737	0.220785	Mrpl37	mitochondrial ribosomal protein L37	56280
ILMN_3090731	0.0752329	0.00321893	2.49229	7.16154	-1.73967	-0.728788	Pkig	protein kinase inhibitor, gamma	18769
ILMN_2513781	0.071777	0.00294053	2.53157	-7.35807	-1.74566	1.90298	A130038J17Rik	RIKEN cDNA A130038J17 gene	320628
ILMN_2674979	0.0755801	0.00325892	2.48693	7.13508	-1.74718	-1.53031	Fus	fused in sarcoma	233908
ILMN_3128535	0.0598547	0.00217742	2.66206	8.04633	-1.74926	-1.32774	Samd4	sterile alpha motif domain containing 4	74480
ILMN_2812215	0.0752329	0.00323624	2.48996	-7.15003	-1.75209	1.67348	-	-	-
ILMN_3106053	0.0725424	0.00299671	2.52336	7.31655	-1.75638	-1.22893	Slc39a7	solute carrier family 39 (zinc transporter), member 7	14977
ILMN_3149218	0.0552939	0.00194278	2.71158	-8.32255	-1.75888	0.330198	Cacfd1	calcium channel flower domain containing 1	381356
ILMN_2605703	0.0764018	0.0033053	2.48079	7.1049	-1.76026	-1.04293	Ufsp1	UFM1-specific peptidase 1	70240
ILMN_1218767	0.0697793	0.00281866	2.54996	7.45169	-1.76122	-0.551484	Hnrnph1	heterogeneous nuclear ribonucleoprotein H1	59013
ILMN_1242383	0.0758684	0.0032786	2.48431	-7.12221	-1.76193	1.51587	-	-	-
ILMN_2509139	0.0775029	0.00338258	2.47075	7.0558	-1.76359	-0.514245	Tram1	translocating chain-associating membrane protein 1	72265
ILMN_1232379	0.0752329	0.00321974	2.49218	7.16099	-1.76562	-0.462882	-	-	-
ILMN_1243069	0.0685179	0.0027022	2.56828	7.54608	-1.76742	-0.362623	-	-	-
ILMN_2508910	0.0750263	0.00317602	2.49812	7.19039	-1.76957	-0.786785	Tpst2	protein-tyrosine sulfotransferase 2	22022
ILMN_2738082	0.074054	0.00309775	2.50895	-7.24432	-1.77601	2.99472	Adipoq	adiponectin, C1Q and collagen domain containing	11450
ILMN_2785353	0.0650887	0.00246428	2.60831	-7.75604	-1.77742	1.02505	Il17rc	interleukin 17 receptor C	171095
ILMN_1245146	0.0635094	0.0023802	2.62339	-7.83649	-1.79049	1.5058	-	-	-
ILMN_2698757	0.0743565	0.0031244	2.50523	7.22576	-1.7922	-2.96357	Ppm1l	protein phosphatase 1 (formerly 2C)-like	242083
ILMN_2612283	0.0725424	0.00300309	2.52243	-7.3119	-1.79341	1.57684	Gata2	GATA binding protein 2	14461
ILMN_1248714	0.0589133	0.00212346	2.67296	8.10639	-1.79835	-0.967758	Cd55	CD55 molecule, decay accelerating factor for complement	13136
ILMN_2750011	0.0755659	0.00325469	2.48749	7.13786	-1.80218	-1.97384	Galnt10	UDP-N-acetyl-alpha-D-galactosamine:polypeptide N-acetylgalactosaminyltransferase 10	171212
ILMN_2654721	0.0623815	0.00231034	2.63632	-7.90613	-1.8043	0.603762	Ispd	isoprenoid synthase domain containing	75847
ILMN_1232851	0.077488	0.00337822	2.47131	-7.05853	-1.80452	1.0608	Rab12	RAB12, member RAS oncogene family	19328
ILMN_1230846	0.0769564	0.00334033	2.47621	7.08247	-1.80511	-0.568708	-	-	-
ILMN_1249634	0.0623815	0.00231407	2.63562	-7.90234	-1.80615	0.604353	Mkx	mohawk homeobox	210719
ILMN_1218433	0.0697074	0.00281242	2.55092	-7.45662	-1.80841	0.756764	Cand1	cullin associated and neddylation disassociated 1	71902
ILMN_3149944	0.0729901	0.00303559	2.51776	-7.2884	-1.81205	0.222213	Cklf	chemokine-like factor	75458
ILMN_3029434	0.0617447	0.00227864	2.64232	-7.93862	-1.8146	0.513738	Glyctk	glycerate kinase	235582
ILMN_3058077	0.0750263	0.00316912	2.49906	7.19508	-1.81479	-0.679628	Nhp2l1	NHP2 non-histone chromosome protein 2-like 1 (S, cerevisiae)	20826
ILMN_1243099	0.0777846	0.00339859	2.4687	-7.04581	-1.82088	0.889113	Lcor	ligand dependent nuclear receptor corepressor	212391
ILMN_1228832	0.0651453	0.00247265	2.60684	7.74822	-1.82126	-1.05753	Ngp	neutrophilic granule protein	18054
ILMN_2843019	0.0654233	0.00249973	2.60211	-7.72316	-1.82225	0.912866	Klhdc1	kelch domain containing 1	271005
ILMN_2533104	0.0784324	0.00343439	2.46415	7.02367	-1.82288	-1.10982	Kctd14	potassium channel tetramerisation domain containing 14	233529
ILMN_1250303	0.0633496	0.00236512	2.62615	7.85129	-1.82896	-4.3045	C730029A08Rik	RIKEN cDNA C730029A08 gene	320926
ILMN_1213483	0.0738448	0.00307819	2.5117	-7.25807	-1.83851	0.577618	Flcn	folliculin	216805
ILMN_1223552	0.0752329	0.00323488	2.49014	-7.15094	-1.83861	2.09921	Fbn1	fibrillin 1	14118
ILMN_2591027	0.0570123	0.00202769	2.693	8.21792	-1.84155	-0.584503	Col14a1	collagen, type XIV, alpha 1	12818
ILMN_1228958	0.0659924	0.00253855	2.59541	-7.68783	-1.84158	0.913081	Fst	follistatin	14313
ILMN_1242619	0.0793133	0.00349572	2.45646	6.98643	-1.84371	-0.686168	Smchd1	SMC hinge domain containing 1	74355
ILMN_2878781	0.0801332	0.00355866	2.44871	6.94905	-1.85051	-1.31845	Galnt10	UDP-N-acetyl-alpha-D-galactosamine:polypeptide N-acetylgalactosaminyltransferase 10	171212
ILMN_3065816	0.0605948	0.00221883	2.65388	8.00152	-1.85212	-0.974613	Eif4e2	eukaryotic translation initiation factor 4E member 2	26987
ILMN_2804523	0.077488	0.00337512	2.47171	-7.06048	-1.85258	0.731076	Dusp7	dual specificity phosphatase 7	235584
ILMN_2613636	0.0766186	0.00331835	2.47908	7.09652	-1.85425	-0.498251	Col4a3bp	collagen, type IV, alpha 3 (Goodpasture antigen) binding protein	68018
ILMN_1254075	0.0787788	0.00345391	2.46169	7.01173	-1.85697	-0.484463	Tomm40l	translocase of outer mitochondrial membrane 40 homolog-like (yeast)	641376
ILMN_2496682	0.0750456	0.00319096	2.49608	-7.18029	-1.85795	0.812735	Zfx	zinc finger protein X-linked	22764
ILMN_2692262	0.0787788	0.00346462	2.46034	7.00521	-1.85914	-0.861885	Kdsr	3-ketodihydrosphingosine reductase	70750
ILMN_2512043	0.0799602	0.00353951	2.45106	6.96033	-1.85991	-1.73873	-	-	-
ILMN_1231129	0.0750263	0.00317765	2.49789	-7.18928	-1.86394	0.603199	Wasl	Wiskott-Aldrich syndrome-like (human)	73178
ILMN_2512206	0.0752329	0.00321987	2.49216	7.16091	-1.86518	-0.831235	Wsb2	WD repeat and SOCS box-containing 2	59043
ILMN_2760963	0.0793466	0.00350284	2.45558	-6.98216	-1.8708	2.10366	Dock6	dedicator of cytokinesis 6	319899
ILMN_1234249	0.0799602	0.00353866	2.45116	-6.96084	-1.87629	1.55664	Ralgapa1	Ral GTPase activating protein, alpha subunit 1	56784
ILMN_2668510	0.0811476	0.00363162	2.4399	6.90677	-1.87914	-1.3328	Hp	haptoglobin	15439
ILMN_2773169	0.0811476	0.00362788	2.44035	-6.90891	-1.88628	1.54333	Grb7	growth factor receptor bound protein 7	14786
ILMN_1260447	0.0787788	0.00346355	2.46048	-7.00586	-1.889	0.808543	-	-	-
ILMN_2564564	0.0811476	0.00363477	2.43952	-6.90497	-1.89299	1.72953	Mroh1	maestro heat-like repeat family member 1	223658
ILMN_2473531	0.0769799	0.00334503	2.4756	-7.07948	-1.89657	0.829799	Pik3r1	phosphatidylinositol 3-kinase, regulatory subunit, polypeptide 1 (p85 alpha)	18708
ILMN_1252270	0.0629489	0.00233813	2.63113	7.87811	-1.90557	-1.0269	Rsbn1l	round spermatid basic protein 1-like	242860
ILMN_1247250	0.0769519	0.00333646	2.47671	7.08493	-1.90833	-0.519318	Kif1c	kinesin family member 1C	16562
ILMN_2691528	0.0725424	0.00299281	2.52392	-7.3194	-1.90912	0.84048	Atp5g2	ATP synthase, H+ transporting, mitochondrial F0 complex, subunit C2 (subunit 9)	67942
ILMN_2524861	0.080946	0.00361024	2.44246	-6.91904	-1.91283	1.83464	Chd3	chromodomain helicase DNA binding protein 3	216848
ILMN_3103904	0.0793466	0.00350477	2.45534	-6.981	-1.92161	2.80824	-	-	-
ILMN_2724347	0.083535	0.00384152	2.4155	6.79087	-1.92425	-0.687321	Acin1	apoptotic chromatin condensation inducer 1	56215
ILMN_2420341	0.0734057	0.00305638	2.51479	-7.27353	-1.92437	1.6776	-	-	-
ILMN_3154457	0.0801332	0.00355622	2.44901	6.95049	-1.9247	-0.818433	Pja2	praja 2, RING-H2 motif containing	224938
ILMN_2695228	0.0815227	0.00367103	2.43521	6.88436	-1.92611	-1.93612	Fam220a	family with sequence similarity 220, member A	67238
ILMN_1259379	0.0832301	0.00381035	2.41903	6.80756	-1.93097	-1.07947	Pdzd11	PDZ domain containing 11	72621
ILMN_1245547	0.0836374	0.00385422	2.41406	-6.78411	-1.935	0.940432	-	-	-
ILMN_1235442	0.0837006	0.00386113	2.41329	-6.78045	-1.93511	0.87994	Zer1	zyg-11 related, cell cycle regulator	227693
ILMN_2465905	0.0809385	0.00360604	2.44297	6.92147	-1.94067	-0.763531	2310007O11Rik	RIKEN cDNA 2310007O11 gene	74177
ILMN_2470360	0.0811696	0.00364642	2.43813	-6.89832	-1.94113	1.02176	BC037704	cDNA sequence BC037704	100502982
ILMN_1228387	0.0833457	0.00382883	2.41693	-6.79765	-1.94327	1.00533	Casp2	caspase 2	12366
ILMN_2778655	0.0756278	0.00326459	2.48617	-7.13136	-1.94435	1.61028	Vcam1	vascular cell adhesion molecule 1	22329
ILMN_1252402	0.0697074	0.00279321	2.5539	-7.47188	-1.94856	0.967896	Tead1	TEA domain family member 1	21676
ILMN_1253221	0.0654233	0.00250197	2.60172	7.7211	-1.95213	-1.19441	Tlcd1	TLC domain containing 1	68385
ILMN_1232261	0.0832769	0.00382168	2.41775	-6.80147	-1.95316	1.58506	Ctnnal1	catenin (cadherin associated protein), alpha-like 1	54366
ILMN_1235559	0.0836042	0.00384869	2.41469	-6.78705	-1.96096	1.06626	Phip	pleckstrin homology domain interacting protein	83946
ILMN_3162138	0.0846437	0.00392355	2.40632	6.74774	-1.96159	-1.21344	Miip	migration and invasion inhibitory protein	28010
ILMN_1238412	0.0832301	0.00381472	2.41854	-6.80521	-1.96406	1.44179	Shmt1	serine hydroxymethyltransferase 1 (soluble)	20425
ILMN_1228441	0.0826812	0.00375859	2.42497	-6.83568	-1.96707	1.24145	-	-	-
ILMN_2458545	0.0823898	0.0037219	2.42924	-6.8559	-1.96776	0.482165	Mau2	MAU2 sister chromatid cohesion factor	74549
ILMN_1227624	0.0818804	0.00369106	2.43285	-6.8731	-1.96898	0.682449	Elac1	elaC ribonuclease Z 1	114615
ILMN_2686327	0.0801332	0.00355435	2.44924	-6.95159	-1.97224	4.18744	Gas6	growth arrest specific 6	14456
ILMN_2774822	0.0826812	0.00376247	2.42453	-6.83355	-1.97241	0.747799	Btbd6	BTB (POZ) domain containing 6	399566
ILMN_1224128	0.0644504	0.00242163	2.61589	7.79641	-1.97446	-0.925541	Nfe2l2	nuclear factor, erythroid derived 2, like 2	18024
ILMN_2747381	0.0791365	0.00348414	2.4579	-6.9934	-1.98209	1.23719	Ddx24	DEAD (Asp-Glu-Ala-Asp) box polypeptide 24	27225
ILMN_1233424	0.0847289	0.00393359	2.40521	-6.74254	-1.98625	1.01596	Arhgef2	rho/rac guanine nucleotide exchange factor (GEF) 2	16800
ILMN_2579432	0.0824395	0.00373033	2.42825	-6.85123	-1.98883	1.38899	Topbp1	topoisomerase (DNA) II binding protein 1	235559
ILMN_1256644	0.0851317	0.0039755	2.40061	6.72101	-1.99044	-1.59976	Slc6a12	solute carrier family 6 (neurotransmitter transporter, betaine/GABA), member 12	14411
ILMN_2777359	0.0811696	0.00364738	2.43802	-6.89777	-1.99625	3.65474	Serpinh1	serine (or cysteine) peptidase inhibitor, clade H, member 1	12406
ILMN_2473727	0.0646512	0.00243535	2.61344	7.78332	-1.99696	-0.861516	4933406P04Rik	RIKEN cDNA 4933406P04 gene	74420
ILMN_2512042	0.0853708	0.00399532	2.39845	6.71093	-2.00227	-1.57713	Ube2e3	ubiquitin-conjugating enzyme E2E 3	22193
ILMN_2566272	0.0826812	0.00376273	2.4245	-6.83341	-2.01244	2.74641	-	-	-
ILMN_2982097	0.0857833	0.00406793	2.39063	6.67453	-2.01465	-1.57342	Gatad1	GATA zinc finger domain containing 1	67210
ILMN_1240728	0.0670275	0.00258895	2.58688	7.64296	-2.01513	-5.58224	Sh3tc2	SH3 domain and tetratricopeptide repeats 2	225608
ILMN_1217913	0.0829798	0.00378798	2.42159	-6.81966	-2.01534	2.76454	-	-	-
ILMN_1218078	0.0855412	0.00403983	2.39364	-6.68851	-2.0183	0.615544	Txlna	taxilin alpha	109658
ILMN_1252267	0.0657872	0.00251903	2.59877	7.7055	-2.01941	-0.94516	Asun	asunder, spermatogenesis regulator	71177
ILMN_3122961	0.0855412	0.00403101	2.39459	-6.69293	-2.01998	1.69196	Gbp2	guanylate binding protein 2	14469
ILMN_2699222	0.0832301	0.00381556	2.41844	-6.80476	-2.0214	2.44128	-	-	-
ILMN_2801652	0.0853896	0.00401252	2.39658	-6.70222	-2.0215	1.91611	Traf4	TNF receptor associated factor 4	22032
ILMN_3001540	0.071422	0.00291916	2.53474	-7.37413	-2.02255	0.890621	Lum	lumican	17022
ILMN_1255823	0.0750456	0.00319141	2.49602	-7.17998	-2.02403	0.485778	Higd2a	HIG1 domain family, member 2A	67044
ILMN_2822071	0.0855412	0.00405236	2.39229	6.68226	-2.02633	-1.01064	Slc25a16	solute carrier family 25 (mitochondrial carrier, Graves disease autoantigen), member 16	73132
ILMN_1235173	0.0854084	0.00401749	2.39605	6.69972	-2.03743	-0.410433	-	-	-
ILMN_2810882	0.0846437	0.00392487	2.40617	-6.74705	-2.03897	2.47859	Ppic	peptidylprolyl isomerase C	19038
ILMN_1221016	0.0853896	0.00400896	2.39697	6.70402	-2.04264	-1.40424	Alox5	arachidonate 5-lipoxygenase	11689
ILMN_2629971	0.0853896	0.0040125	2.39658	6.70224	-2.04671	-1.2505	Fzr1	fizzy/cell division cycle 20 related 1 (Drosophila)	56371
ILMN_1233637	0.0681127	0.00267181	2.57319	7.57156	-2.05143	-1.12133	-	-	-
ILMN_3114641	0.0825759	0.00374609	2.42642	-6.84254	-2.05674	0.984275	Pik3r1	phosphatidylinositol 3-kinase, regulatory subunit, polypeptide 1 (p85 alpha)	18708
ILMN_2595992	0.0695943	0.00276794	2.55784	7.49218	-2.05805	-1.296	-	-	-
ILMN_2523169	0.0869585	0.00415667	2.38125	-6.63114	-2.06295	1.71897	Treml1	triggering receptor expressed on myeloid cells-like 1	71326
ILMN_2591029	0.0853896	0.00401117	2.39673	6.70291	-2.06451	-1.34376	Fam129a	family with sequence similarity 129, member A	63913
ILMN_1231006	0.0855412	0.0040461	2.39296	-6.68538	-2.06785	2.35398	Trp53	transformation related protein 53	22059
ILMN_2765890	0.0752329	0.00322946	2.49087	-7.15453	-2.06793	0.850114	Psmb2	proteasome (prosome, macropain) subunit, beta type 2	26445
ILMN_2668849	0.0851317	0.00397976	2.40014	-6.71883	-2.07299	0.847522	Zmynd8	zinc finger, MYND-type containing 8	228880
ILMN_2803344	0.0868998	0.00414165	2.38283	6.6384	-2.07369	-1.74302	Tmem143	transmembrane protein 143	70209
ILMN_1226143	0.0823898	0.00371889	2.42959	6.85757	-2.07878	-1.09091	Rabgef1	RAB guanine nucleotide exchange factor (GEF) 1	56715
ILMN_2688415	0.0904271	0.00437028	2.35949	-6.53135	-2.08011	0.387634	Vwa8	von Willebrand factor A domain containing 8	219189
ILMN_2678521	0.0888146	0.00426687	2.36989	6.57887	-2.08059	-1.69477	Gpr146	G protein-coupled receptor 146	80290
ILMN_2860699	0.0832301	0.00380856	2.41924	6.80853	-2.0833	-3.66387	Dmtn	dematin actin binding protein	13829
ILMN_2771991	0.0859736	0.00408107	2.38923	-6.66803	-2.086	3.26526	Ndrg2	N-myc downstream regulated gene 2	29811
ILMN_2822934	0.0743382	0.00311764	2.50617	-7.23045	-2.08615	0.970111	Podnl1	podocan-like 1	244550
ILMN_2554549	0.0883009	0.00423375	2.37328	-6.5944	-2.08709	1.47951	Gstt2	glutathione S-transferase, theta 2	14872
ILMN_2668977	0.0815053	0.00366635	2.43577	-6.88701	-2.08821	0.608922	Ndufv3	NADH dehydrogenase (ubiquinone) flavoprotein 3	78330
ILMN_3150658	0.0802066	0.00356576	2.44785	-6.94489	-2.09724	1.00711	Nme2	NME/NM23 nucleoside diphosphate kinase 2	18103
ILMN_2846368	0.0803541	0.00357616	2.44658	-6.93881	-2.09729	0.774751	Bola2	bolA-like 2 (E, coli)	66162
ILMN_1240796	0.0896097	0.00431696	2.36482	-6.55567	-2.09857	1.63082	Ranbp2	RAN binding protein 2	19386
ILMN_1258613	0.0894648	0.00430239	2.36629	6.56239	-2.10269	-0.986865	Ndfip1	Nedd4 family interacting protein 1	65113
ILMN_3084818	0.0902618	0.00435797	2.36072	6.53693	-2.10364	-1.4683	Nr2c2ap	nuclear receptor 2C2-associated protein	75692
ILMN_2608000	0.0865117	0.00411074	2.38608	6.65345	-2.10486	-1.68335	Ly6g5b	lymphocyte antigen 6 complex, locus G5B	266614
ILMN_2584558	0.0900041	0.00434123	2.36239	6.54455	-2.1108	-0.862559	Inpp5k	inositol polyphosphate 5-phosphatase K	19062
ILMN_2916782	0.0851201	0.00396324	2.40195	6.72728	-2.11602	-1.6519	Apom	apolipoprotein M	55938
ILMN_1256359	0.0917573	0.00446965	2.34973	6.487	-2.12234	-0.898106	Smox	spermine oxidase	228608
ILMN_1250942	0.0869585	0.00415692	2.38123	6.63102	-2.12831	-0.628213	Cdk2	cyclin-dependent kinase 2	12566
ILMN_2620844	0.069058	0.00274233	2.56188	7.51298	-2.13706	-0.902056	Clp1	CLP1, cleavage and polyadenylation factor I subunit	98985
ILMN_3161813	0.090911	0.00440875	2.35568	-6.51403	-2.14135	0.827275	Tube1	epsilon-tubulin 1	71924
ILMN_2601840	0.0918178	0.00447699	2.34901	-6.48378	-2.14372	1.48967	Phf19	PHD finger protein 19	74016
ILMN_2682063	0.0824395	0.00373202	2.42806	-6.8503	-2.14375	0.5007	Rnf181	ring finger protein 181	66510
ILMN_1213334	0.0851317	0.00397342	2.40084	-6.72207	-2.14595	1.07673	Tmem88	transmembrane protein 88	67020
ILMN_1232514	0.0923719	0.00451284	2.34555	6.46812	-2.15085	-1.84951	St3gal5	ST3 beta-galactoside alpha-2,3-sialyltransferase 5	20454
ILMN_1223547	0.0837477	0.00387456	2.41178	-6.77336	-2.15275	0.983275	Yif1a	Yip1 interacting factor homolog A (S, cerevisiae)	68090
ILMN_2833985	0.0872384	0.00417447	2.3794	-6.62258	-2.16689	1.06037	Rilpl2	Rab interacting lysosomal protein-like 2	80291
ILMN_2535231	0.0681004	0.00266294	2.57464	7.57907	-2.16876	-0.641221	-	-	-
ILMN_2653842	0.0868998	0.00414094	2.3829	6.63874	-2.16908	-0.426488	Fam118b	family with sequence similarity 118, member B	109229
ILMN_2806188	0.0896097	0.00431792	2.36473	6.55523	-2.16951	-1.51124	Zdhhc13	zinc finger, DHHC domain containing 13	243983
ILMN_1217734	0.0739174	0.00308804	2.51032	-7.25113	-2.17244	0.594827	Pak6	p21 protein (Cdc42/Rac)-activated kinase 6	214230
ILMN_1233684	0.0936698	0.00459416	2.33779	-6.43317	-2.17833	0.845653	Nucks1	nuclear casein kinase and cyclin-dependent kinase substrate 1	98415
ILMN_1232251	0.088612	0.0042529	2.37131	6.5854	-2.18711	-1.07394	Top1	topoisomerase (DNA) I	21969
ILMN_3155789	0.0911993	0.00443375	2.35323	-6.50288	-2.19012	1.24882	Smad5	SMAD family member 5	17129
ILMN_2465589	0.0750456	0.00319282	2.49583	7.17904	-2.19266	-1.54163	Tsc1	tuberous sclerosis 1	64930
ILMN_1232847	0.0855412	0.00405068	2.39247	6.6831	-2.19292	-0.407451	Tuba8	tubulin, alpha 8	53857
ILMN_2664660	0.0911949	0.00442918	2.35368	-6.50491	-2.1943	3.24954	Aldh5a1	aldhehyde dehydrogenase family 5, subfamily A1	214579
ILMN_2460470	0.0752329	0.00322551	2.4914	7.15716	-2.19756	-1.59344	Dock5	dedicator of cytokinesis 5	68813
ILMN_2458130	0.0956427	0.00475036	2.32327	-6.36819	-2.19829	1.08695	2810455B08Rik	RIKEN cDNA 2810455B08 gene	72777
ILMN_2741726	0.0915745	0.00445637	2.35102	-6.49286	-2.19903	0.901577	Lsm2	LSM2 homolog, U6 small nuclear RNA and mRNA degradation associated	27756
ILMN_1240030	0.0949825	0.00471303	2.3267	-6.38348	-2.20252	0.542385	Nfatc3	nuclear factor of activated T cells, cytoplasmic, calcineurin dependent 3	18021
ILMN_1217329	0.0851317	0.00398005	2.40011	6.71868	-2.20612	-0.482794	Sppl3	signal peptide peptidase 3	74585
ILMN_2417926	0.0944155	0.00465794	2.33181	-6.40631	-2.2079	2.04497	-	-	-
ILMN_1249092	0.0949825	0.00470746	2.32721	-6.38577	-2.21015	1.53786	Kif23	kinesin family member 23	71819
ILMN_1238167	0.0855412	0.00403415	2.39425	-6.69135	-2.21527	0.600406	Pop4	processing of precursor 4, ribonuclease P/MRP family, (S, cerevisiae)	66161
ILMN_1238535	0.0963513	0.0048218	2.31679	-6.33937	-2.21574	1.05306	Wls	wntless homolog (Drosophila)	68151
ILMN_1231689	0.0750456	0.00318995	2.49622	-7.18097	-2.21773	0.580542	Sfrp1	secreted frizzled-related protein 1	20377
ILMN_3094043	0.0784324	0.00343312	2.46431	7.02446	-2.22005	-2.15256	Paqr9	progestin and adipoQ receptor family member IX	75552
ILMN_1212849	0.0963513	0.00481355	2.31753	-6.34267	-2.22182	1.04283	-	-	-
ILMN_3101400	0.0930239	0.00454914	2.34207	-6.45242	-2.22418	0.772894	Tecpr2	tectonin beta-propeller repeat containing 2	104859
ILMN_1214136	0.0750263	0.00317542	2.4982	-7.1908	-2.22547	0.536993	-	-	-
ILMN_2674666	0.0937964	0.00460485	2.33678	-6.42864	-2.22806	1.00954	-	-	-
ILMN_2833706	0.0752329	0.00323675	2.48989	-7.14969	-2.24105	0.564412	Fgf7	fibroblast growth factor 7	14178
ILMN_1228288	0.0965094	0.00487645	2.3119	-6.31768	-2.24337	1.45908	Zbtb20	zinc finger and BTB domain containing 20	56490
ILMN_2579537	0.0939517	0.00462146	2.33522	-6.42162	-2.24509	1.03714	Kdm6a	lysine (K)-specific demethylase 6A	22289
ILMN_1256238	0.0752329	0.00323401	2.49026	-7.15151	-2.24934	0.534287	-	-	-
ILMN_2867835	0.0787788	0.00345733	2.46126	-7.00964	-2.25126	1.00516	Mif	macrophage migration inhibitory factor	17319
ILMN_2932824	0.0958965	0.00477653	2.32089	-6.35757	-2.25629	0.549514	Gnl1	guanine nucleotide binding protein-like 1	14670
ILMN_2895862	0.0837477	0.00386814	2.4125	-6.77674	-2.25803	0.546704	Psmb6	proteasome (prosome, macropain) subunit, beta type 6	19175
ILMN_2698872	0.0985468	0.00503593	2.29792	6.2561	-2.26181	-0.437547	Rai1	retinoic acid induced 1	19377
ILMN_1245824	0.0964932	0.00487102	2.31238	6.31982	-2.26532	-0.548082	Cdk13	cyclin-dependent kinase 13	69562
ILMN_2964378	0.0969018	0.00491481	2.30849	-6.30264	-2.26792	1.6872	Rbm44	RNA binding motif protein 44	329207
ILMN_1224540	0.0966057	0.00488593	2.31105	-6.31395	-2.27193	2.16341	Adgrl4	adhesion G protein-coupled receptor L4	170757
ILMN_1234565	0.0964932	0.00486146	2.31323	-6.3236	-2.28276	1.194	P4ha1	procollagen-proline, 2-oxoglutarate 4-dioxygenase (proline 4-hydroxylase), alpha 1 polypeptide	18451
ILMN_2579504	0.09924	0.00509507	2.29285	6.23389	-2.29144	-0.859558	Abhd10	abhydrolase domain containing 10	213012
ILMN_1259683	0.0855412	0.00404188	2.39342	-6.68749	-2.29409	0.699442	Dusp11	dual specificity phosphatase 11 (RNA/RNP complex 1-interacting)	72102
ILMN_2693019	0.0996304	0.00515321	2.28792	6.21237	-2.29715	-0.730143	Acpp	acid phosphatase, prostate	56318
ILMN_2567234	0.0993774	0.00511162	2.29144	6.22773	-2.30337	-0.390183	-	-	-
ILMN_2733793	0.0944155	0.00466035	2.33158	6.4053	-2.30912	-0.709436	Coro1a	coronin, actin binding protein 1A	12721
ILMN_1225615	0.0919566	0.00448815	2.34793	6.47889	-2.30921	-0.725474	Srrt	serrate RNA effector molecule homolog (Arabidopsis)	83701
ILMN_2628658	0.0958965	0.00476827	2.32164	6.36091	-2.31077	-1.30735	Atp6ap2	ATPase, H+ transporting, lysosomal accessory protein 2	70495
ILMN_2685985	0.09924	0.00509161	2.29314	-6.23518	-2.31252	0.984395	Megf8	multiple EGF-like-domains 8	269878
ILMN_1257924	0.0964932	0.0048533	2.31396	-6.32683	-2.31848	2.40004	Gdpd2	glycerophosphodiester phosphodiesterase domain containing 2	71584
ILMN_2931918	0.0963513	0.00481611	2.3173	6.34164	-2.32122	-4.37711	Nxpe2	neurexophilin and PC-esterase domain family, member 2	78252
ILMN_1228349	0.0964932	0.00486981	2.31249	-6.3203	-2.32168	0.29746	Itsn2	intersectin 2	20403
ILMN_3130133	0.0726564	0.00301476	2.52075	7.30342	-2.32187	-0.653264	Aifm2	apoptosis-inducing factor, mitochondrion-associated 2	71361
ILMN_1248891	0.1004	0.00520744	2.28338	-6.19257	-2.32557	1.35301	Crtc3	CREB regulated transcription coactivator 3	70461
ILMN_2533831	0.0996046	0.00514652	2.28849	-6.21483	-2.32654	1.72528	-	-	-
ILMN_2569879	0.0989971	0.00506367	2.29553	6.24564	-2.33098	-0.709096	Pla2g16	phospholipase A2, group XVI	225845
ILMN_2533339	0.0825654	0.00374167	2.42693	-6.84497	-2.33241	0.899913	Ccdc102a	coiled-coil domain containing 102A	234582
ILMN_2824593	0.0930921	0.00455693	2.34133	6.44908	-2.33432	-0.387032	Kbtbd2	kelch repeat and BTB (POZ) domain containing 2	210973
ILMN_2681001	0.101648	0.00535477	2.27126	6.14008	-2.33588	-0.409428	Slc25a47	solute carrier family 25, member 47	104910
ILMN_2697760	0.0993774	0.00510933	2.29164	-6.22858	-2.34267	1.61028	Nkx2-3	NK2 homeobox 3	18089
ILMN_1252493	0.0906995	0.00438777	2.35776	6.52345	-2.34297	-0.665722	Slc6a6	solute carrier family 6 (neurotransmitter transporter, taurine), member 6	21366
ILMN_2596117	0.0949825	0.00471028	2.32695	6.38461	-2.34356	-0.214444	Kctd10	potassium channel tetramerisation domain containing 10	330171
ILMN_2454786	0.0739174	0.00308828	2.51028	7.25096	-2.34409	-0.681097	Tpcn1	two pore channel 1	252972
ILMN_1232144	0.100535	0.00523846	2.2808	-6.18137	-2.35857	1.09907	-	-	-
ILMN_2932539	0.101131	0.005313	2.27466	6.15477	-2.3596	-1.19681	Ring1	ring finger protein 1	19763
ILMN_1224992	0.101131	0.00530644	2.2752	-6.15709	-2.3613	1.51122	Ccser2	coiled-coil serine rich 2	72972
ILMN_2620192	0.0809543	0.00361448	2.44195	-6.9166	-2.36248	0.621696	Actr3b	ARP3 actin-related protein 3B	242894
ILMN_1241320	0.0969606	0.00493169	2.307	-6.29607	-2.36533	1.41448	Clspn	claspin	269582
ILMN_2903734	0.10343	0.00548217	2.26105	6.09613	-2.36544	-0.659203	Siah1b	seven in absentia 1B	20438
ILMN_2547475	0.101131	0.0053122	2.27473	-6.15506	-2.36701	1.71069	Prrc1	proline-rich coiled-coil 1	73137
ILMN_1249131	0.100476	0.00523058	2.28145	6.1842	-2.36766	-0.862766	BC017158	cDNA sequence BC017158	233913
ILMN_2824723	0.10054	0.00524354	2.28038	-6.17954	-2.3719	0.43833	Timm10b	translocase of inner mitochondrial membrane 10B	14356
ILMN_1220072	0.0944155	0.00466233	2.3314	6.40448	-2.38192	-0.434394	Zcchc6	zinc finger, CCHC domain containing 6	214290
ILMN_2954987	0.0748257	0.00314769	2.50201	-7.20971	-2.38278	0.319908	Mb	myoglobin	17189
ILMN_2471634	0.100476	0.00521625	2.28264	6.18938	-2.38304	-1.07851	Zmpste24	zinc metallopeptidase, STE24	230709
ILMN_2901029	0.0811476	0.00363863	2.43906	-6.90276	-2.38694	0.569042	Zfp532	zinc finger protein 532	328977
ILMN_3145636	0.0743382	0.00312008	2.50583	7.22876	-2.38732	-0.580064	Chd5	chromodomain helicase DNA binding protein 5	269610
ILMN_1249727	0.101045	0.00528437	2.27701	-6.16493	-2.38766	1.73546	Car13	carbonic anhydrase 13	71934
ILMN_2766262	0.099735	0.00516339	2.28706	-6.20863	-2.39061	0.699388	Pfdn5	prefoldin 5	56612
ILMN_2694758	0.0750841	0.00319805	2.49512	7.17552	-2.39076	-0.672238	Efr3a	EFR3 homolog A	76740
ILMN_2781602	0.0982	0.00501351	2.29986	-6.26461	-2.39269	0.695588	Ier3ip1	immediate early response 3 interacting protein 1	66191
ILMN_1237359	0.0963513	0.00482758	2.31627	-6.33706	-2.39627	1.2159	Ankrd28	ankyrin repeat domain 28	105522
ILMN_2957898	0.104295	0.00556397	2.25461	-6.06859	-2.40255	0.285152	Ufsp2	UFM1-specific peptidase 2	192169
ILMN_2692942	0.0750263	0.00316662	2.4994	7.19678	-2.40692	-0.577125	Sntb2	syntrophin, basic 2	20650
ILMN_2685769	0.101105	0.00529713	2.27596	-6.1604	-2.40747	2.94585	-	-	-
ILMN_1228404	0.0977432	0.00498128	2.30266	-6.27692	-2.41402	3.35499	Sh2d2a	SH2 domain containing 2A	27371
ILMN_2658908	0.0958965	0.00477672	2.32087	-6.3575	-2.4183	5.14544	Cxcl12	chemokine (C-X-C motif) ligand 12	20315
ILMN_2615879	0.105147	0.00563459	2.24914	-6.04522	-2.41836	0.851059	Ctsf	cathepsin F	56464
ILMN_2598103	0.090911	0.0044041	2.35614	-6.51612	-2.41851	1.44062	Emp2	epithelial membrane protein 2	13731
ILMN_2732482	0.0829798	0.00378822	2.42157	6.81953	-2.41874	-1.47662	-	-	-
ILMN_1253155	0.100187	0.00519157	2.2847	-6.19834	-2.42238	2.41174	Dcbld1	discoidin, CUB and LCCL domain containing 1	66686
ILMN_3009948	0.1054	0.00571196	2.24321	6.02003	-2.42371	-0.551246	Gmcl1	germ cell-less, spermatogenesis associated 1	23885
ILMN_2641705	0.0977432	0.00498552	2.30229	6.2753	-2.42701	-0.758671	Cdk11b	cyclin-dependent kinase 11B	12537
ILMN_2710538	0.0996046	0.00514712	2.28844	6.21461	-2.42792	-0.561955	Fbxo18	F-box protein 18	50755
ILMN_3162824	0.0967265	0.00489667	2.3101	-6.30973	-2.42966	2.59528	P2rx7	purinergic receptor P2X, ligand-gated ion channel, 7	18439
ILMN_1216822	0.1054	0.0056875	2.24508	6.02795	-2.43119	-0.719915	Insig2	insulin induced gene 2	72999
ILMN_2527924	0.077488	0.00337713	2.47145	-7.05922	-2.43306	0.347306	-	-	-
ILMN_2673314	0.1054	0.00571836	2.24273	-6.01797	-2.43358	1.20744	Otud4	OTU domain containing 4	73945
ILMN_2669608	0.0995953	0.00513236	2.28968	-6.22005	-2.43663	0.984755	-	-	-
ILMN_2521893	0.10416	0.00554681	2.25596	-6.07432	-2.43673	1.5447	Hmga2-ps1	high mobility group AT-hook 2, pseudogene 1	15365
ILMN_2687854	0.105049	0.00561425	2.25071	6.05191	-2.43676	-1.69613	Selo	selenoprotein O	223776
ILMN_1234384	0.105215	0.00565836	2.24731	-6.03743	-2.44093	0.900676	Dido1	death inducer-obliterator 1	23856
ILMN_1234742	0.101507	0.00534246	2.27226	-6.14439	-2.44516	0.610322	Armcx3	armadillo repeat containing, X-linked 3	71703
ILMN_1244991	0.105003	0.0056068	2.25128	-6.05437	-2.4452	1.68714	Fbxo21	F-box protein 21	231670
ILMN_2763077	0.101105	0.005297	2.27597	6.16044	-2.44669	-0.42692	BC005624	cDNA sequence BC005624	227707
ILMN_1215530	0.0964672	0.00484204	2.31497	-6.3313	-2.46354	1.36631	Ccnt2	cyclin T2	72949
ILMN_1240466	0.1054	0.00568672	2.24514	6.0282	-2.46935	-0.99518	Eif5	eukaryotic translation initiation factor 5	217869
ILMN_2710286	0.102482	0.00540356	2.26732	6.12309	-2.46965	-1.01731	-	-	-
ILMN_1242472	0.0847289	0.00394097	2.4044	-6.73872	-2.47001	0.625983	Parva	parvin, alpha	57342
ILMN_3073563	0.0847289	0.00393755	2.40477	-6.74049	-2.47405	0.608597	Nckap5l	NCK-associated protein 5-like	380969
ILMN_1238360	0.0869361	0.00414753	2.38221	6.63555	-2.47534	-0.760659	-	-	-
ILMN_1244242	0.107918	0.005943	2.22599	5.94732	-2.47591	-0.548169	Aldh4a1	aldehyde dehydrogenase 4 family, member A1	212647
ILMN_2778789	0.0837477	0.00387532	2.41169	-6.77296	-2.47895	0.52827	Sgip1	SH3-domain GRB2-like (endophilin) interacting protein 1	73094
ILMN_2772281	0.106688	0.00583958	2.23362	5.97942	-2.48194	-2.36626	Emilin2	elastin microfibril interfacer 2	246707
ILMN_1218913	0.100476	0.00522191	2.28217	-6.18733	-2.48218	4.32956	Igf2bp3	insulin-like growth factor 2 mRNA binding protein 3	140488
ILMN_1250980	0.106494	0.00581875	2.23517	-5.98597	-2.48597	1.0268	-	-	-
ILMN_2624862	0.10927	0.00604902	2.21832	5.91514	-2.49458	-0.957631	Rap2a	RAS related protein 2a	76108
ILMN_2673889	0.10927	0.00604444	2.21864	-5.91652	-2.49526	0.591164	Mcm7	minichromosome maintenance complex component 7	17220
ILMN_1229343	0.0868998	0.00413793	2.38322	6.6402	-2.49795	-3.74583	Mboat2	membrane bound O-acyltransferase domain containing 2	67216
ILMN_1219450	0.103749	0.0055051	2.25923	-6.08836	-2.49829	0.729157	Ubfd1	ubiquitin family domain containing 1	28018
ILMN_1240131	0.106733	0.00584715	2.23306	5.97705	-2.49884	-0.21025	Esyt2	extended synaptotagmin-like protein 2	52635
ILMN_3127375	0.109907	0.00611345	2.21371	5.89593	-2.50637	-0.916482	Otub1	OTU domain, ubiquitin aldehyde binding 1	107260
ILMN_2647028	0.106456	0.00580274	2.23637	-5.99103	-2.50871	2.20437	Copz2	coatomer protein complex, subunit zeta 2	56358
ILMN_2770260	0.1054	0.00571868	2.2427	-6.01787	-2.51235	0.927433	Il17rb	interleukin 17 receptor B	50905
ILMN_2506499	0.106456	0.00581161	2.2357	-5.98822	-2.51528	1.80428	Ube3a	ubiquitin protein ligase E3A	22215
ILMN_2605417	0.1054	0.00571445	2.24303	6.01923	-2.51605	-0.451757	Cfap97	cilia and flagella associated protein 97	66756
ILMN_2666118	0.102781	0.00543409	2.26487	-6.11256	-2.51858	0.564353	Adcy3	adenylate cyclase 3	104111
ILMN_2648580	0.0960188	0.0047874	2.3199	-6.35318	-2.52337	0.885177	Smdt1	single-pass membrane protein with aspartate rich tail 1	69029
ILMN_1236679	0.106764	0.00586269	2.2319	-5.97219	-2.52414	1.59814	-	-	-
ILMN_2720763	0.1054	0.00571297	2.24314	-6.01971	-2.5397	0.777803	Cmtr2	cap methyltransferase 2	234728
ILMN_1246510	0.110086	0.00613081	2.21248	-5.8908	-2.54351	0.844465	-	-	-
ILMN_2503329	0.105215	0.00565564	2.24752	6.03832	-2.54533	-0.854382	Zcchc9	zinc finger, CCHC domain containing 9	69085
ILMN_2813524	0.111803	0.00626381	2.20316	-5.85207	-2.54713	1.25555	Zfp428	zinc finger protein 428	232969
ILMN_2470889	0.1054	0.00571552	2.24294	-6.01889	-2.5484	1.81946	Sdr39u1	short chain dehydrogenase/reductase family 39U, member 1	654795
ILMN_2578541	0.10927	0.00603691	2.21918	-5.91878	-2.55126	0.825699	Slc38a10	solute carrier family 38, member 10	72055
ILMN_3134301	0.10927	0.00605248	2.21807	-5.9141	-2.55128	0.472836	Slc35c1	solute carrier family 35, member C1	228368
ILMN_1227212	0.100585	0.00525066	2.27979	-6.17698	-2.55534	0.749389	2810403A07Rik	RIKEN cDNA 2810403A07 gene	74200
ILMN_2879349	0.109292	0.0060624	2.21736	5.91113	-2.562	-0.443967	Nprl3	nitrogen permease regulator-like 3	17168
ILMN_1259792	0.105147	0.00563388	2.24919	-6.04545	-2.56799	0.710196	Atxn1l	ataxin 1-like	52335
ILMN_2990229	0.0990391	0.00507055	2.29494	-6.24306	-2.5694	0.736825	Snrnp25	small nuclear ribonucleoprotein 25 (U11/U12)	78372
ILMN_2925567	0.106361	0.00578279	2.23786	5.99735	-2.56947	-1.553	Nubp2	nucleotide binding protein 2	26426
ILMN_2752436	0.113565	0.00642225	2.19231	-5.80727	-2.57308	1.07676	Tecpr1	tectonin beta-propeller repeat containing 1	70381
ILMN_2761008	0.112663	0.0063551	2.19688	5.82608	-2.5748	-1.1517	Caprin1	cell cycle associated protein 1	53872
ILMN_1219914	0.103774	0.00551138	2.25874	6.08623	-2.5836	-0.538272	-	-	-
ILMN_2502623	0.105049	0.00561931	2.25032	-6.05024	-2.58436	0.223038	Zhx3	zinc fingers and homeoboxes 3	320799
ILMN_1231884	0.105215	0.0056498	2.24797	-6.04023	-2.58778	3.23879	Tmem121	transmembrane protein 121	69195
ILMN_1253274	0.0880341	0.00421675	2.37502	-6.60243	-2.58919	0.515507	Bsg	basigin	12215
ILMN_2621921	0.109292	0.00607093	2.21675	-5.90858	-2.59066	0.555969	Clcn7	chloride channel, voltage-sensitive 7	26373
ILMN_2587515	0.10927	0.00605403	2.21796	-5.91364	-2.59507	0.534154	Ywhag	tyrosine 3-monooxygenase/tryptophan 5-monooxygenase activation protein, gamma polypeptide	22628
ILMN_2699003	0.0969606	0.00492664	2.30745	-6.29803	-2.60227	0.799951	Siva1	SIVA1, apoptosis-inducing factor	30954
ILMN_2916008	0.114611	0.00657445	2.18214	5.76552	-2.60545	-0.723392	Phykpl	5-phosphohydroxy-L-lysine phospholyase	72947
ILMN_2469320	0.108487	0.00597951	2.22333	-5.93616	-2.60835	1.31369	2610319H10Rik	RIKEN cDNA 2610319H10 gene	72505
ILMN_3157372	0.114611	0.00658549	2.18141	5.76254	-2.60855	-1.12561	Zgpat	zinc finger, CCCH-type with G patch domain	229007
ILMN_2609025	0.112167	0.00628957	2.20138	-5.84469	-2.60882	0.861288	Elmo1	engulfment and cell motility 1	140580
ILMN_2770270	0.0827343	0.0037691	2.42376	6.82993	-2.61047	-0.630024	Dhrs13	dehydrogenase/reductase (SDR family) member 13	70451
ILMN_3127178	0.114611	0.00658212	2.18163	-5.76345	-2.61093	1.30587	Pou2f1	POU domain, class 2, transcription factor 1	18986
ILMN_2591031	0.114512	0.00653605	2.18468	5.77594	-2.61158	-1.32293	Fam129a	family with sequence similarity 129, member A	63913
ILMN_1258366	0.114611	0.00655502	2.18343	-5.77079	-2.61262	1.42519	H13	histocompatibility 13	14950
ILMN_2555752	0.115779	0.00667834	2.17533	-5.73772	-2.61795	0.500214	-	-	-
ILMN_2864290	0.114501	0.00650867	2.18651	-5.78341	-2.61816	1.48776	Fam126b	family with sequence similarity 126, member B	213056
ILMN_2828768	0.115133	0.00662654	2.17871	-5.75152	-2.62141	1.3306	Usp28	ubiquitin specific peptidase 28	235323
ILMN_2709051	0.113805	0.00645218	2.19029	-5.79896	-2.6239	1.61077	Fam126b	family with sequence similarity 126, member B	213056
ILMN_2946817	0.106764	0.00586132	2.232	-5.97261	-2.62669	1.06212	BC002163	NADH dehydrogenase Fe-S protein 5 pseudogene	170658
ILMN_1226311	0.0963513	0.00482654	2.31636	-6.33748	-2.62718	1.00283	Chd9	chromodomain helicase DNA binding protein 9	109151
ILMN_1213989	0.090911	0.00441104	2.35546	-6.513	-2.62805	0.572462	Pmepa1	prostate transmembrane protein, androgen induced 1	65112
ILMN_2447991	0.110588	0.0061746	2.20939	-5.87793	-2.6338	3.21694	A730054J21Rik	RIKEN cDNA A730054J21 gene	320862
ILMN_3093089	0.112514	0.00632965	2.19862	-5.83328	-2.63478	1.2396	Tardbp	TAR DNA binding protein	230908
ILMN_2726448	0.114512	0.00653195	2.18496	-5.77706	-2.63641	0.705144	Bbs4	Bardet-Biedl syndrome 4 (human)	102774
ILMN_2944601	0.104295	0.00556122	2.25483	-6.06951	-2.64024	1.1144	-	-	-
ILMN_1214375	0.107073	0.00588659	2.23014	-5.96474	-2.64875	0.419085	Gpn2	GPN-loop GTPase 2	100210
ILMN_2740755	0.117614	0.00683289	2.1654	5.69736	-2.64914	-1.06522	Upf1	UPF1 regulator of nonsense transcripts homolog (yeast)	19704
ILMN_2476885	0.117342	0.00679851	2.16759	5.70624	-2.65047	-0.661061	Ptgr2	prostaglandin reductase 2	77219
ILMN_1237670	0.0932599	0.0045696	2.34012	-6.44365	-2.65161	0.641233	Entpd2	ectonucleoside triphosphate diphosphohydrolase 2	12496
ILMN_3145814	0.114501	0.00651323	2.1862	5.78217	-2.65375	-1.36836	Ogfrl1	opioid growth factor receptor-like 1	70155
ILMN_1247561	0.107073	0.00589135	2.22979	5.96326	-2.65516	-0.221215	Pdhb	pyruvate dehydrogenase (lipoamide) beta	68263
ILMN_1245717	0.111106	0.00621947	2.20625	5.86486	-2.65783	-4.16412	Dmtn	dematin actin binding protein	13829
ILMN_2675029	0.110856	0.00619925	2.20766	-5.87074	-2.65935	0.633007	Slc4a3	solute carrier family 4 (anion exchanger), member 3	20536
ILMN_2862379	0.0996046	0.00514214	2.28886	-6.21644	-2.6659	1.17685	Rhod	ras homolog family member D	11854
ILMN_1240620	0.1054	0.00568764	2.24507	-6.0279	-2.67138	0.907166	Rfc1	replication factor C (activator 1) 1	19687
ILMN_2674351	0.114501	0.00649851	2.18719	-5.7862	-2.67498	3.3832	Ednra	endothelin receptor type A	13617
ILMN_1222682	0.118971	0.0069498	2.15803	5.66758	-2.6766	-0.727635	Smap2	small ArfGAP 2	69780
ILMN_2908546	0.114611	0.00658532	2.18142	5.76259	-2.67707	-0.561889	Arfgap1	ADP-ribosylation factor GTPase activating protein 1	228998
ILMN_2783997	0.112663	0.00635175	2.19711	5.82703	-2.67767	-2.03386	Trim10	tripartite motif-containing 10	19824
ILMN_1213455	0.119908	0.00706756	2.15073	-5.63822	-2.6802	0.530471	Gm21992	predicted gene 21992	102902673
ILMN_1225764	0.0995953	0.00512839	2.29002	-6.22152	-2.68645	1.07317	Mfsd2a	major facilitator superfamily domain containing 2A	76574
ILMN_2714415	0.118795	0.00692817	2.15938	-5.67304	-2.68958	0.854893	Cep162	centrosomal protein 162	382090
ILMN_2877507	0.112514	0.00632811	2.19873	5.83372	-2.69164	-0.745791	Pigq	phosphatidylinositol glycan anchor biosynthesis, class Q	14755
ILMN_1217097	0.118169	0.006886	2.16203	-5.68375	-2.69176	1.20071	Cables1	CDK5 and Abl enzyme substrate 1	63955
ILMN_2630730	0.110429	0.00615516	2.21076	-5.88363	-2.69362	0.36856	Sf3a1	splicing factor 3a, subunit 1	67465
ILMN_1259596	0.115453	0.00665043	2.17715	5.74514	-2.69525	-0.686763	Usp46	ubiquitin specific peptidase 46	69727
ILMN_1259418	0.117614	0.006848	2.16444	5.69347	-2.69581	-0.85343	Aifm2	apoptosis-inducing factor, mitochondrion-associated 2	71361
ILMN_1243614	0.117415	0.00680838	2.16696	-5.70368	-2.70223	0.623046	-	-	-
ILMN_2911102	0.0940536	0.00463097	2.33433	6.41761	-2.70481	-1.30124	Kif3b	kinesin family member 3B	16569
ILMN_1256971	0.106456	0.00579696	2.2368	-5.99286	-2.70672	0.711103	Nedd8	neural precursor cell expressed, developmentally down-regulated gene 8	18002
ILMN_2733277	0.0949825	0.00470577	2.32737	-6.38646	-2.7109	0.567551	Slc25a36	solute carrier family 25, member 36	192287
ILMN_1215469	0.1054	0.00571793	2.24276	-6.01811	-2.71485	1.46485	Dbi	diazepam binding inhibitor	13167
ILMN_2559724	0.119908	0.0070655	2.15086	-5.63873	-2.71514	1.11332	Iqgap1	IQ motif containing GTPase activating protein 1	29875
ILMN_2663367	0.117583	0.00682373	2.16598	-5.69972	-2.71831	1.43715	Pou2f1	POU domain, class 2, transcription factor 1	18986
ILMN_3160302	0.120976	0.00726008	2.13906	5.59152	-2.71841	-0.527929	U2af1l4	U2 small nuclear RNA auxiliary factor 1-like 4	233073
ILMN_1246496	0.119329	0.00701062	2.15424	-5.65234	-2.71903	1.18747	Mapk1ip1l	mitogen-activated protein kinase 1 interacting protein 1-like	218975
ILMN_2845917	0.109292	0.00606603	2.2171	-5.91004	-2.71988	0.621899	Arl8b	ADP-ribosylation factor-like 8B	67166
ILMN_2673926	0.119821	0.00704905	2.15187	5.64279	-2.7225	-0.937887	Cdc37l1	cell division cycle 37-like 1	67072
ILMN_2860804	0.106456	0.0058073	2.23603	5.98958	-2.72472	-1.31588	Tfrc	transferrin receptor	22042
ILMN_1241924	0.119821	0.00705099	2.15175	5.64231	-2.72511	-1.41563	Arl6ip5	ADP-ribosylation factor-like 6 interacting protein 5	65106
ILMN_1227398	0.0949825	0.00470965	2.32701	-6.38487	-2.72728	0.518499	Agt	angiotensinogen (serpin peptidase inhibitor, clade A, member 8)	11606
ILMN_3091574	0.114501	0.00651354	2.18618	-5.78208	-2.73024	3.45456	Olfm1	olfactomedin 1	56177
ILMN_2941033	0.121674	0.00732287	2.13532	5.57662	-2.73175	-0.406846	Papolg	poly(A) polymerase gamma	216578
ILMN_2547052	0.114512	0.006532	2.18495	-5.77704	-2.73252	1.17369	Sft2d3	SFT2 domain containing 3	67158
ILMN_2427971	0.120631	0.00721843	2.14156	5.60149	-2.73659	-1.43791	Tfdp2	transcription factor Dp 2	211586
ILMN_2490981	0.120631	0.00721973	2.14148	-5.60117	-2.74305	0.936815	A830054O07Rik	RIKEN cDNA A830054O07 gene	320238
ILMN_2650356	0.102677	0.00542371	2.2657	-6.11613	-2.74408	1.12665	Pth1r	parathyroid hormone 1 receptor	19228
ILMN_2730701	0.110559	0.00616769	2.20988	5.87995	-2.74464	-0.642492	Pqlc3	PQ loop repeat containing	217430
ILMN_2609948	0.108511	0.00598605	2.22286	5.93417	-2.74873	-0.56475	Suds3	suppressor of defective silencing 3 homolog (S, cerevisiae)	71954
ILMN_1230963	0.116242	0.00672057	2.17259	5.72658	-2.7491	-0.321295	Dguok	deoxyguanosine kinase	27369
ILMN_1232055	0.12303	0.00745745	2.12741	5.54523	-2.74935	-0.776503	Slc45a4	solute carrier family 45, member 4	106068
ILMN_2607953	0.112551	0.006338	2.19805	5.83091	-2.74945	-0.543586	Sugp1	SURP and G patch domain containing 1	70616
ILMN_1259185	0.118971	0.00694552	2.1583	5.66866	-2.74991	-1.54993	Rbm48	RNA binding motif protein 48	269623
ILMN_2749911	0.110856	0.00620019	2.20759	5.87046	-2.75163	-1.16449	Ube2q2	ubiquitin-conjugating enzyme E2Q family member 2	109161
ILMN_1239380	0.0964932	0.00486016	2.31335	-6.32411	-2.75313	0.562227	P3h3	prolyl 3-hydroxylase 3	14789
ILMN_2500157	0.115133	0.00662341	2.17892	-5.75235	-2.75381	1.63658	1810011H11Rik	RIKEN cDNA 1810011H11 gene	69069
ILMN_2608666	0.119327	0.00700311	2.15471	5.65421	-2.75662	-1.32438	Dcaf6	DDB1 and CUL4 associated factor 6	74106
ILMN_2635572	0.0964932	0.00486732	2.31271	-6.32128	-2.76053	0.544469	Npb	neuropeptide B	208990
ILMN_2476999	0.12303	0.00745421	2.1276	-5.54598	-2.76432	1.19483	-	-	-
ILMN_2605694	0.1054	0.0057237	2.24232	-6.01625	-2.76531	0.808435	Krtcap2	keratinocyte associated protein 2	66059
ILMN_2747331	0.114611	0.00656229	2.18294	5.76882	-2.76862	-0.416581	3110002H16Rik	RIKEN cDNA 3110002H16 gene	76482
ILMN_2570875	0.119068	0.00696117	2.15732	-5.66472	-2.76896	0.999398	Atp5a1	ATP synthase, H+ transporting, mitochondrial F1 complex, alpha subunit 1	11946
ILMN_2477276	0.120244	0.00712353	2.1473	-5.62448	-2.77658	1.87332	Pdp2	pyruvate dehyrogenase phosphatase catalytic subunit 2	382051
ILMN_3130983	0.125233	0.00762088	2.11799	-5.50805	-2.77727	0.308399	Rbak	RB-associated KRAB zinc finger	57782
ILMN_1250103	0.119238	0.00698817	2.15564	-5.65795	-2.77967	2.90795	Tle2	transducin-like enhancer of split 2	21886
ILMN_2604494	0.119181	0.00697805	2.15627	-5.66048	-2.78912	2.68351	Podxl	podocalyxin-like	27205
ILMN_2656282	0.125382	0.00766593	2.11543	5.49798	-2.78915	-0.393625	Chuk	conserved helix-loop-helix ubiquitous kinase	12675
ILMN_2914884	0.117614	0.00683755	2.1651	-5.69616	-2.79466	0.395877	Tmem9b	TMEM9 domain family, member B	56786
ILMN_2589814	0.112514	0.00632379	2.19902	-5.83494	-2.79485	1.0039	Dynlrb1	dynein light chain roadblock-type 1	67068
ILMN_2785586	0.125298	0.00765162	2.11625	-5.50117	-2.79805	1.09701	Fbp1	fructose bisphosphatase 1	14121
ILMN_1258688	0.120976	0.00726393	2.13883	5.5906	-2.80315	-0.962392	Cbx6	chromobox 6	494448
ILMN_1213307	0.125271	0.00763516	2.11718	-5.50485	-2.80409	0.308274	Ctdsp1	CTD (carboxy-terminal domain, RNA polymerase II, polypeptide A) small phosphatase 1	227292
ILMN_1225433	0.100476	0.00522787	2.28168	6.18518	-2.80782	-1.57284	Isca2	iron-sulfur cluster assembly 2	74316
ILMN_2625377	0.120631	0.00720125	2.14259	-5.60562	-2.80922	2.64023	Rgs1	regulator of G-protein signaling 1	50778
ILMN_3123341	0.127805	0.0078587	2.10465	5.45571	-2.80925	-0.438589	Xist	inactive X specific transcripts	213742
ILMN_2916035	0.120503	0.00718327	2.14368	5.60996	-2.8147	-0.579582	Lmnb1	lamin B1	16906
ILMN_2674367	0.120479	0.00715304	2.14551	-5.61729	-2.81995	0.88024	Agrn	agrin	11603
ILMN_1253601	0.120244	0.00711248	2.14798	-5.62718	-2.81999	0.720493	Aacs	acetoacetyl-CoA synthetase	78894
ILMN_1228338	0.120503	0.00718245	2.14373	5.61016	-2.82007	-1.12798	Eps15	epidermal growth factor receptor pathway substrate 15	13858
ILMN_1242474	0.100667	0.00525978	2.27903	6.17371	-2.82629	-1.50491	Rab3il1	RAB3A interacting protein (rabin3)-like 1	74760
ILMN_2560756	0.09924	0.00509034	2.29325	-6.23566	-2.82934	0.505338	Nid1	nidogen 1	18073
ILMN_2662602	0.109907	0.00611559	2.21356	-5.89529	-2.83291	1.42228	Mylk	myosin, light polypeptide kinase	107589
ILMN_3119245	0.125298	0.00765478	2.11607	5.50047	-2.83296	-1.09955	Bicd2	bicaudal D homolog 2 (Drosophila)	76895
ILMN_2720193	0.120479	0.00714921	2.14574	5.61822	-2.8365	-0.913529	-	-	-
ILMN_2737302	0.122681	0.00741279	2.13002	-5.55557	-2.83728	2.39024	Cxcl12	chemokine (C-X-C motif) ligand 12	20315
ILMN_2728379	0.119943	0.00708685	2.14955	5.63347	-2.8415	-0.781638	Ivd	isovaleryl coenzyme A dehydrogenase	56357
ILMN_2625854	0.106664	0.00583317	2.2341	-5.98143	-2.84505	1.0851	Gpx8	glutathione peroxidase 8 (putative)	69590
ILMN_2693124	0.127805	0.0078856	2.10317	5.44992	-2.8467	-1.6984	Rab1b	RAB1B, member RAS oncogene family	76308
ILMN_2691815	0.119327	0.00700479	2.1546	5.65379	-2.84671	-0.955671	G3bp2	GTPase activating protein (SH3 domain) binding protein 2	23881
ILMN_1241371	0.120503	0.00716774	2.14462	-5.61372	-2.8481	4.06101	Olfm1	olfactomedin 1	56177
ILMN_2621471	0.116242	0.0067237	2.17239	5.72575	-2.84851	-0.297682	Get4	golgi to ER traffic protein 4	67604
ILMN_1235124	0.115779	0.00668029	2.1752	-5.73721	-2.84883	3.38065	Thsd4	thrombospondin, type I, domain containing 4	207596
ILMN_1252502	0.127805	0.00785213	2.10501	-5.45713	-2.85115	1.1558	-	-	-
ILMN_1216852	0.120244	0.0071164	2.14774	5.62622	-2.85283	-0.747577	Slc25a14	solute carrier family 25 (mitochondrial carrier, brain), member 14	20523
ILMN_2638708	0.101485	0.00533648	2.27274	-6.14649	-2.85907	0.599256	Ccdc171	coiled-coil domain containing 171	320226
ILMN_2662802	0.102677	0.0054203	2.26598	-6.11731	-2.86088	0.658875	Ptx3	pentraxin related gene	19288
ILMN_1237216	0.103897	0.00552789	2.25744	6.08067	-2.86518	-0.711139	-	-	-
ILMN_2728134	0.124203	0.00755227	2.12192	-5.52354	-2.86712	2.45523	-	-	-
ILMN_1260045	0.0939517	0.00461932	2.33542	6.42252	-2.86781	-0.626693	Crnkl1	Crn, crooked neck-like 1 (Drosophila)	66877
ILMN_1213322	0.120503	0.00716363	2.14487	-5.61472	-2.86862	0.620673	Chd2	chromodomain helicase DNA binding protein 2	244059
ILMN_1240867	0.113509	0.00640824	2.19326	5.81117	-2.87011	-0.21516	Frg1	FSHD region gene 1	14300
ILMN_2421813	0.121919	0.00734347	2.1341	5.57177	-2.87106	-0.674228	Zfp180	zinc finger protein 180	210135
ILMN_1216416	0.113568	0.00642785	2.19193	-5.80571	-2.87169	0.707921	Rnf6	ring finger protein (C3H2C3 type) 6	74132
ILMN_2694955	0.12303	0.00745074	2.1278	-5.54678	-2.87218	1.27281	Igfbp4	insulin-like growth factor binding protein 4	16010
ILMN_2741402	0.126291	0.00773959	2.11128	-5.48168	-2.87607	1.65688	Sspn	sarcospan	16651
ILMN_2551437	0.0963513	0.00483161	2.31591	6.33545	-2.87991	-0.784279	-	-	-
ILMN_2495446	0.131123	0.00821128	2.08559	5.38167	-2.88042	-0.560131	H2-Q6	histocompatibility 2, Q region locus 6	110557
ILMN_2917223	0.120631	0.00721394	2.14183	5.60257	-2.88206	-1.08861	Esd	esterase D/formylglutathione hydrolase	13885
ILMN_1248099	0.10343	0.00548326	2.26096	-6.09576	-2.88553	0.624464	Col16a1	collagen, type XVI, alpha 1	107581
ILMN_2764919	0.129565	0.00803319	2.09511	-5.41856	-2.88653	2.08219	6030468B19Rik	RIKEN cDNA 6030468B19 gene	77727
ILMN_2525278	0.129896	0.00810334	2.09134	5.40391	-2.88716	-0.571436	-	-	-
ILMN_2680937	0.131077	0.00820212	2.08607	5.38355	-2.88722	-1.09154	Sap130	Sin3A associated protein	269003
ILMN_2634264	0.120503	0.00717275	2.14431	5.61251	-2.8882	-2.02224	Gde1	glycerophosphodiester phosphodiesterase 1	56209
ILMN_2517290	0.129565	0.00803285	2.09513	-5.41863	-2.88821	0.737147	Impact	impact, RWD domain protein	16210
ILMN_2568516	0.10295	0.00544794	2.26377	-6.10781	-2.89387	0.570855	Rbpms	RNA binding protein gene with multiple splicing	19663
ILMN_2896314	0.129775	0.00806062	2.09363	-5.41281	-2.89557	1.90644	Axin2	axin 2	12006
ILMN_1251583	0.125291	0.00764238	2.11677	5.50324	-2.89608	-0.271203	Chmp6	charged multivesicular body protein 6	208092
ILMN_2904083	0.132133	0.00829973	2.08094	-5.36372	-2.90259	0.508935	Nup98	nucleoporin 98	269966
ILMN_2582897	0.129139	0.00798821	2.09755	-5.42804	-2.90504	1.76589	Hmg20a	high mobility group 20A	66867
ILMN_1229763	0.129773	0.00805224	2.09408	-5.41457	-2.90722	1.55557	Dmkn	dermokine	73712
ILMN_3111334	0.129565	0.00802454	2.09558	5.42038	-2.90812	-0.792536	Rsrc2	arginine/serine-rich coiled-coil 2	208606
ILMN_2607369	0.12202	0.00735536	2.1334	5.56898	-2.90984	-0.571371	Rnf25	ring finger protein 25	57751
ILMN_2652663	0.133564	0.00850844	2.07015	5.32231	-2.91345	-0.445045	Crk	v-crk avian sarcoma virus CT10 oncogene homolog	12928
ILMN_1216091	0.106764	0.00586411	2.2318	5.97174	-2.9143	-1.87729	Wipi1	WD repeat domain, phosphoinositide interacting 1	52639
ILMN_2685695	0.0969606	0.00492922	2.30722	6.29703	-2.91784	-0.736394	Ing3	inhibitor of growth family, member 3	71777
ILMN_2541380	0.132642	0.00837612	2.07696	-5.34842	-2.92637	1.4935	-	-	-
ILMN_2789888	0.120976	0.00726932	2.13851	5.58931	-2.92668	-0.780933	Rnf10	ring finger protein 10	50849
ILMN_1235902	0.105215	0.00564854	2.24806	6.04064	-2.92837	-1.43402	Nfatc2ip	nuclear factor of activated T cells, cytoplasmic, calcineurin dependent 2 interacting protein	18020
ILMN_1223251	0.0968503	0.00490757	2.30913	6.30547	-2.92851	-0.679022	Terf2	telomeric repeat binding factor 2	21750
ILMN_2726261	0.131409	0.00824801	2.08365	-5.37419	-2.93415	1.26418	Elmo1	engulfment and cell motility 1	140580
ILMN_2744752	0.123162	0.00747131	2.1266	5.54204	-2.93723	-0.338988	Riok3	RIO kinase 3	66878
ILMN_2628969	0.127805	0.00787427	2.10379	-5.45236	-2.93744	1.06088	-	-	-
ILMN_2437558	0.133564	0.00851969	2.06958	5.32011	-2.94042	-0.594935	Klhl5	kelch-like 5	71778
ILMN_2715601	0.123276	0.00748414	2.12586	5.53909	-2.94388	-0.67805	Ank1	ankyrin 1, erythroid	11733
ILMN_1237042	0.134608	0.00865288	2.06284	5.29439	-2.94594	-0.995705	-	-	-
ILMN_2860501	0.13362	0.00853371	2.06886	-5.31738	-2.95093	1.79641	Lrrc49	leucine rich repeat containing 49	102747
ILMN_1217670	0.129775	0.00807671	2.09277	-5.40945	-2.95322	1.22151	Fam221a	family with sequence similarity 221, member A	231946
ILMN_1253995	0.129775	0.0080896	2.09207	5.40677	-2.9539	-0.603568	Pex2	peroxisomal biogenesis factor 2	19302
ILMN_3157483	0.117314	0.00679131	2.16805	-5.7081	-2.95478	1.69567	Ets1	E26 avian leukemia oncogene 1, 5' domain	23871
ILMN_2567433	0.132369	0.00833552	2.07907	-5.35653	-2.95556	1.61114	Bicc1	BicC family RNA binding protein 1	83675
ILMN_2428301	0.131077	0.00820145	2.08611	5.38368	-2.95623	-0.790082	Clk1	CDC-like kinase 1	12747
ILMN_1226372	0.13391	0.00856837	2.0671	5.31065	-2.95625	-1.35372	Rffl	ring finger and FYVE like domain containing protein	67338
ILMN_2647282	0.13346	0.00845819	2.07272	5.33216	-2.95824	-1.46253	Ptp4a2	protein tyrosine phosphatase 4a2	19244
ILMN_2923409	0.0976563	0.00497175	2.30349	6.28058	-2.95889	-0.631687	Ppp1r13l	protein phosphatase 1, regulatory (inhibitor) subunit 13 like	333654
ILMN_2523844	0.112514	0.00633055	2.19856	5.83303	-2.96264	-2.2819	Adnp	activity-dependent neuroprotective protein	11538
ILMN_1218551	0.134608	0.00862907	2.06404	5.29895	-2.96642	-0.855977	Mapk3	mitogen-activated protein kinase 3	26417
ILMN_2763951	0.129775	0.00808785	2.09217	5.40713	-2.96664	-0.585518	Zfand2b	zinc finger, AN1 type domain 2B	68818
ILMN_2749138	0.106361	0.00578606	2.23762	-5.99631	-2.96835	0.574444	Pard3b	par-3 family cell polarity regulator beta	72823
ILMN_1254631	0.119943	0.00708456	2.14969	-5.63403	-2.96891	0.758477	-	-	-
ILMN_2576142	0.132491	0.00836024	2.07778	-5.35158	-2.97094	1.36324	Dnajc9	DnaJ heat shock protein family (Hsp40) member C9	108671
ILMN_2666690	0.133473	0.00846688	2.07228	-5.33045	-2.97131	1.21767	Cul7	cullin 7	66515
ILMN_2732536	0.127805	0.00786375	2.10437	-5.45462	-2.97367	0.565886	Dctn5	dynactin 5	59288
ILMN_1256303	0.133876	0.00855643	2.06771	-5.31297	-2.9756	1.20114	-	-	-
ILMN_2448651	0.132369	0.0083275	2.07949	5.35814	-2.97832	-0.799135	Ampd3	adenosine monophosphate deaminase 3	11717
ILMN_2923671	0.103897	0.00552739	2.25748	6.08084	-2.98198	-1.05713	Rragb	Ras-related GTP binding B	245670
ILMN_2624280	0.114611	0.00657402	2.18217	-5.76564	-2.98287	0.822662	Rps27l	ribosomal protein S27-like	67941
ILMN_2549903	0.133052	0.00841471	2.07496	-5.34075	-2.9833	0.942183	Gnaq	guanine nucleotide binding protein, alpha q polypeptide	14682
ILMN_2776327	0.127805	0.00788737	2.10307	-5.44954	-2.99148	0.597701	Rps6ka1	ribosomal protein S6 kinase polypeptide 1	20111
ILMN_1237504	0.137821	0.00895351	2.04801	-5.2381	-2.99361	0.667011	Adnp2	ADNP homeobox 2	240442
ILMN_3115640	0.129775	0.00807758	2.09272	5.40927	-2.99444	-1.01389	Pibf1	progesterone immunomodulatory binding factor 1	52023
ILMN_3115185	0.137941	0.00898582	2.04644	5.2322	-2.99523	-0.584099	Sumf2	sulfatase modifying factor 2	67902
ILMN_2890284	0.13336	0.00844061	2.07363	5.33563	-2.99664	-0.719333	Cnot11	CCR4-NOT transcription complex, subunit 11	52846
ILMN_1237715	0.135121	0.00870704	2.06013	-5.28407	-2.99829	1.54697	Nudcd3	NudC domain containing 3	209586
ILMN_1248184	0.13391	0.00857318	2.06686	-5.30972	-2.99873	0.564725	Senp1	SUMO1/sentrin specific peptidase 1	223870
ILMN_1221892	0.137163	0.00889113	2.05104	-5.24959	-3.00396	1.58511	Ipo7	importin 7	233726
ILMN_3095279	0.138202	0.0090245	2.04458	5.22516	-3.00433	-1.0348	Kctd14	potassium channel tetramerisation domain containing 14	233529
ILMN_2838372	0.13812	0.00900598	2.04547	5.22852	-3.01431	-0.285787	-	-	-
ILMN_2548577	0.136144	0.00880379	2.05533	-5.26583	-3.01471	0.856518	-	-	-
ILMN_1237730	0.132843	0.00839517	2.07597	-5.34463	-3.01837	0.527227	Raf1	v-raf-leukemia viral oncogene 1	110157
ILMN_3152241	0.113565	0.00641757	2.19263	5.80857	-3.01922	-1.96363	Slc16a6	solute carrier family 16 (monocarboxylic acid transporters), member 6	104681
ILMN_2603540	0.133564	0.00848549	2.07132	5.3268	-3.02342	-1.12418	Slc39a7	solute carrier family 39 (zinc transporter), member 7	14977
ILMN_1249137	0.141519	0.00934935	2.02922	5.16751	-3.03088	-0.780498	Vipas39	VPS33B interacting protein, apical-basolateral polarity regulator, spe-39 homolog	104799
ILMN_1240864	0.136144	0.0087971	2.05566	5.26708	-3.0338	-2.56086	Cmpk2	cytidine monophosphate (UMP-CMP) kinase 2, mitochondrial	22169
ILMN_2705966	0.141094	0.00929569	2.03172	-5.17686	-3.03525	0.398046	Sec31a	Sec31 homolog A (S, cerevisiae)	69162
ILMN_1236693	0.13391	0.00857781	2.06662	5.30883	-3.03816	-1.28952	Bfar	bifunctional apoptosis regulator	67118
ILMN_2774267	0.13346	0.00845967	2.07265	5.33187	-3.03895	-0.48436	Abhd12	abhydrolase domain containing 12	76192
ILMN_2620061	0.125256	0.00762831	2.11757	-5.50639	-3.04358	0.367791	Tbcb	tubulin folding cofactor B	66411
ILMN_1242622	0.132369	0.00834624	2.07851	5.35438	-3.04374	-0.428095	Crem	cAMP responsive element modulator	12916
ILMN_1260593	0.133564	0.00850749	2.0702	5.32249	-3.04606	-0.790992	Armt1	acidic residue methyltransferase 1	73419
ILMN_2846803	0.132369	0.00834533	2.07856	5.35457	-3.05181	-0.453889	Camkk2	calcium/calmodulin-dependent protein kinase kinase 2, beta	207565
ILMN_2462709	0.136144	0.00881204	2.05492	-5.26429	-3.05258	0.719649	-	-	-
ILMN_2981363	0.133564	0.0084891	2.07114	5.32609	-3.0536	-1.70763	Emilin2	elastin microfibril interfacer 2	246707
ILMN_1220608	0.137875	0.00896363	2.04752	-5.23625	-3.05376	0.731449	-	-	-
ILMN_2746830	0.138202	0.00902334	2.04463	5.22537	-3.0566	-1.11666	Dhrs11	dehydrogenase/reductase (SDR family) member 11	192970
ILMN_1215969	0.135378	0.00873008	2.05898	-5.2797	-3.05734	1.30134	Rcor1	REST corepressor 1	217864
ILMN_1220624	0.140695	0.00924626	2.03403	5.18553	-3.06534	-1.37277	Brwd3	bromodomain and WD repeat domain containing 3	382236
ILMN_3149143	0.139267	0.00910736	2.04061	-5.21021	-3.06645	0.428177	Entpd5	ectonucleoside triphosphate diphosphohydrolase 5	12499
ILMN_1238433	0.139276	0.00911462	2.04026	-5.20891	-3.06864	1.09586	Rbp1	retinol binding protein 1, cellular	19659
ILMN_1224635	0.141519	0.00933725	2.02978	-5.16962	-3.06867	1.76014	Fkbp11	FK506 binding protein 11	66120
ILMN_2551945	0.139729	0.00917097	2.03758	-5.19885	-3.07382	1.13942	Ubr2///C79242	ubiquitin protein ligase E3 component n-recognin 2///expressed sequence C79242	224826///98068
ILMN_2602607	0.12303	0.00743986	2.12844	-5.54929	-3.07647	0.802983	1810037I17Rik	RIKEN cDNA 1810037I17 gene	67704
ILMN_1229853	0.13555	0.00874764	2.05811	5.27638	-3.07864	-1.97923	Arrb1	arrestin, beta 1	109689
ILMN_2853800	0.142636	0.00949136	2.02267	5.1431	-3.0794	-0.565379	Sall1	sal-like 1 (Drosophila)	58198
ILMN_1238696	0.141802	0.00937485	2.02804	-5.1631	-3.08092	0.359645	Fanca	Fanconi anemia, complementation group A	14087
ILMN_2872698	0.129775	0.00808638	2.09225	5.40744	-3.08413	-0.592853	Trak2	trafficking protein, kinesin binding 2	70827
ILMN_1244906	0.131286	0.00823116	2.08454	5.37762	-3.08415	-0.681059	Ap1b1	adaptor protein complex AP-1, beta 1 subunit	11764
ILMN_2892122	0.137665	0.00893682	2.04882	5.24117	-3.08425	-0.583718	Kat8	K(lysine) acetyltransferase 8	67773
ILMN_2573376	0.142636	0.00949046	2.02271	-5.14325	-3.09111	1.32085	-	-	-
ILMN_2792351	0.144232	0.00962515	2.01659	-5.12051	-3.0918	1.45744	Cyp4f16	cytochrome P450, family 4, subfamily f, polypeptide 16	70101
ILMN_1226704	0.122411	0.00738483	2.13166	-5.56208	-3.10357	0.459176	Vps28	vacuolar protein sorting 28	66914
ILMN_1237644	0.142326	0.00943995	2.02503	-5.15188	-3.10604	2.28264	P2rx4	purinergic receptor P2X, ligand-gated ion channel 4	18438
ILMN_1231307	0.145051	0.00970753	2.01289	5.1068	-3.10605	-1.62921	-	-	-
ILMN_2975956	0.125523	0.00768653	2.11427	-5.4934	-3.10799	0.446179	Sf3b5	splicing factor 3b, subunit 5	66125
ILMN_2853957	0.146856	0.00989152	2.00474	-5.07669	-3.10816	0.749719	Dag1	dystroglycan 1	13138
ILMN_1228489	0.141519	0.00934746	2.02931	-5.16784	-3.10978	0.468959	Hmg20a	high mobility group 20A	66867
ILMN_1219109	0.119181	0.00697914	2.1562	-5.66021	-3.11335	0.905233	Ago4	argonaute RISC catalytic subunit 4	76850
ILMN_1256102	0.114512	0.0065233	2.18553	-5.77941	-3.11703	0.580189	-	-	-
ILMN_1226766	0.145829	0.00979306	2.00908	-5.09271	-3.11905	1.36571	Tm6sf1	transmembrane 6 superfamily member 1	107769
ILMN_1219155	0.145888	0.00980576	2.00852	-5.09064	-3.12798	1.21583	Jak3	Janus kinase 3	16453
ILMN_2893749	0.141094	0.00930103	2.03147	-5.17593	-3.12947	0.873877	Hmox2	heme oxygenase 2	15369
ILMN_2592925	0.146041	0.00982964	2.00746	5.08674	-3.13045	-1.26672	Mgll	monoglyceride lipase	23945
ILMN_1241880	0.149096	0.0101136	1.99509	-5.04127	-3.13506	0.880554	Prrc2c	proline-rich coiled-coil 2C	226562
ILMN_2656362	0.139278	0.00912141	2.03994	5.20769	-3.13673	-0.539385	-	-	-
ILMN_1225602	0.148599	0.0100657	1.99715	-5.04882	-3.14345	0.860064	S100a1	S100 calcium binding protein A1	20193
ILMN_1227748	0.147144	0.00992493	2.00327	-5.0713	-3.14426	0.561726	Rab11fip3	RAB11 family interacting protein 3 (class II)	215445
ILMN_2627895	0.129139	0.00798493	2.09773	-5.42873	-3.14849	0.705186	Etfb	electron transferring flavoprotein, beta polypeptide	110826
ILMN_2965132	0.139701	0.00916246	2.03799	-5.20036	-3.15082	1.64594	Tspyl3	TSPY-like 3	241732
ILMN_2575526	0.147625	0.00997386	2.00114	-5.06344	-3.1556	0.72106	Ermp1	endoplasmic reticulum metallopeptidase 1	226090
ILMN_2869110	0.117614	0.00684619	2.16455	-5.69394	-3.15609	0.651264	Comp	cartilage oligomeric matrix protein	12845
ILMN_1254218	0.134771	0.00867161	2.0619	-5.29081	-3.15622	0.699825	Nisch	nischarin	64652
ILMN_3123303	0.149131	0.0101257	1.99458	5.03938	-3.15635	-0.424656	Pxn	paxillin	19303
ILMN_1239411	0.137491	0.00891891	2.04969	-5.24446	-3.16084	1.37812	-	-	-
ILMN_3022428	0.150324	0.0102875	1.98769	5.01422	-3.16197	-1.27098	Tmpo	thymopoietin	21917
ILMN_2591502	0.14469	0.00967643	2.01429	-5.11196	-3.16248	0.686273	Taok3	TAO kinase 3	330177
ILMN_2747472	0.150324	0.0102904	1.98757	-5.01377	-3.16588	1.02692	A230050P20Rik	RIKEN cDNA A230050P20 gene	319278
ILMN_1225374	0.142326	0.00941917	2.02599	-5.15545	-3.16592	0.559742	Arsb	arylsulfatase B	11881
ILMN_1232900	0.145078	0.00972606	2.01206	-5.10373	-3.16972	0.920544	-	-	-
ILMN_1256780	0.149096	0.0101095	1.99527	-5.04192	-3.16992	0.550039	-	-	-
ILMN_3161543	0.15154	0.0105185	1.97805	4.97915	-3.17414	-0.679544	Ikbke	inhibitor of kappaB kinase epsilon	56489
ILMN_1234572	0.113572	0.0064335	2.19155	5.80414	-3.17504	-1.04712	9930021J03Rik	RIKEN cDNA 9930021J03 gene	240613
ILMN_1252926	0.142334	0.00945084	2.02453	-5.15002	-3.17532	0.666098	Gnas	GNAS (guanine nucleotide binding protein, alpha stimulating) complex locus	14683
ILMN_1228710	0.143582	0.00956803	2.01918	-5.1301	-3.17712	0.674907	Sec24b	Sec24 related gene family, member B (S, cerevisiae)	99683
ILMN_1230688	0.151513	0.0104754	1.97983	-4.9856	-3.17752	0.648638	Ilf2	interleukin enhancer binding factor 2	67781
ILMN_2980044	0.150433	0.010305	1.98695	-5.01152	-3.18187	1.64211	Asah2	N-acylsphingosine amidohydrolase 2	54447
ILMN_1229455	0.136144	0.0088093	2.05506	-5.2648	-3.18217	0.853095	-	-	-
ILMN_2650022	0.140729	0.00926355	2.03322	5.18249	-3.18284	-0.646431	Tssk6	testis-specific serine kinase 6	83984
ILMN_2633805	0.144011	0.0096035	2.01757	-5.12414	-3.18458	0.536032	Mrpl43	mitochondrial ribosomal protein L43	94067
ILMN_1219915	0.145078	0.0097301	2.01188	5.10307	-3.18462	-1.08826	Dgat2	diacylglycerol O-acyltransferase 2	67800
ILMN_1212645	0.145888	0.00981233	2.00823	5.08956	-3.18714	-1.53913	Slc6a13	solute carrier family 6 (neurotransmitter transporter, GABA), member 13	14412
ILMN_2749235	0.151513	0.0105	1.97881	4.98192	-3.19033	-1.19337	Stk24	serine/threonine kinase 24	223255
ILMN_2851455	0.151944	0.010617	1.974	4.96447	-3.19196	-0.630169	Trp53rka	transformation related protein 53 regulating kinase A	381406
ILMN_2723891	0.152283	0.0106501	1.97265	4.95959	-3.19406	-0.586118	Megf9	multiple EGF-like-domains 9	230316
ILMN_2656748	0.151513	0.0104964	1.97896	4.98245	-3.19791	-1.73745	Ackr1	atypical chemokine receptor 1 (Duffy blood group)	13349
ILMN_2754364	0.114598	0.00654643	2.184	5.77312	-3.20281	-0.290624	Ltf	lactotransferrin	17002
ILMN_2958016	0.15295	0.0107359	1.96916	4.94701	-3.20793	-0.745693	Fundc1	FUN14 domain containing 1	72018
ILMN_2578074	0.150825	0.0103535	1.98491	-5.00409	-3.20829	0.95281	Ralgapa1	Ral GTPase activating protein, alpha subunit 1	56784
ILMN_2632187	0.1535	0.0107866	1.96711	4.93962	-3.213	-0.551432	Mtif3	mitochondrial translational initiation factor 3	76366
ILMN_1213899	0.151769	0.0105489	1.97679	4.9746	-3.21387	-0.653367	Wdr24	WD repeat domain 24	268933
ILMN_2805339	0.150825	0.0103529	1.98494	5.00418	-3.22305	-1.0147	Hspb6	heat shock protein, alpha-crystallin-related, B6	243912
ILMN_2658153	0.149451	0.0101877	1.99192	5.02967	-3.22401	-0.997167	Zcchc17	zinc finger, CCHC domain containing 17	619605
ILMN_1216561	0.149131	0.0101374	1.99407	-5.03753	-3.22844	3.3427	Camk2d	calcium/calmodulin-dependent protein kinase II, delta	108058
ILMN_1222969	0.154627	0.0108939	1.96282	-4.92415	-3.23272	0.88308	Gm9887	predicted gene 9887	100036526
ILMN_2647835	0.120817	0.00724245	2.14011	-5.59573	-3.23805	0.612628	Bsg	basigin	12215
ILMN_1241657	0.137941	0.00897468	2.04698	-5.23423	-3.23834	0.692637	Cnot2	CCR4-NOT transcription complex, subunit 2	72068
ILMN_1224658	0.154973	0.0109291	1.96142	4.91912	-3.23939	-1.03164	Spast	spastin	50850
ILMN_2575413	0.147829	0.0099994	2.00003	-5.05936	-3.24125	0.87304	Ankrd10	ankyrin repeat domain 10	102334
ILMN_2540188	0.136272	0.00882684	2.05419	-5.26153	-3.24581	0.711745	-	-	-
ILMN_1234487	0.150324	0.0102891	1.98762	-5.01396	-3.24699	1.94012	Angpt2	angiopoietin 2	11601
ILMN_1213149	0.1426	0.00947529	2.02341	5.14584	-3.24769	-0.658065	Ago2	argonaute RISC catalytic subunit 2	239528
ILMN_1234202	0.151184	0.0104215	1.98207	-4.99375	-3.25342	0.814445	Phip	pleckstrin homology domain interacting protein	83946
ILMN_1250037	0.157073	0.0111428	1.95301	4.88899	-3.25437	-0.970364	Suv420h1	suppressor of variegation 4-20 homolog 1 (Drosophila)	225888
ILMN_2567940	0.157802	0.0112247	1.94983	-4.87764	-3.25464	0.676694	Etnk1	ethanolamine kinase 1	75320
ILMN_2582036	0.151944	0.0106192	1.97391	-4.96416	-3.25466	0.708287	Cog2	component of oligomeric golgi complex 2	76332
ILMN_2881272	0.144232	0.009632	2.01628	5.11936	-3.25506	-0.669595	Aifm1	apoptosis-inducing factor, mitochondrion-associated 1	26926
ILMN_1225932	0.151944	0.0106099	1.97429	-4.96553	-3.25647	2.88031	Ccnd2	cyclin D2	12444
ILMN_2692986	0.151116	0.0103878	1.98348	4.99886	-3.25691	-1.42547	Arl5a	ADP-ribosylation factor-like 5A	75423
ILMN_1220320	0.15295	0.0107406	1.96897	4.94631	-3.25769	-0.679089	-	-	-
ILMN_1257271	0.151116	0.0103879	1.98347	-4.99885	-3.25816	2.6368	-	-	-
ILMN_2662264	0.155257	0.0109694	1.95982	-4.91338	-3.26124	1.71652	Bcas1	breast carcinoma amplified sequence 1	76960
ILMN_2522863	0.122481	0.00739487	2.13107	-5.55974	-3.26183	0.620392	Gli2	GLI-Kruppel family member GLI2	14633
ILMN_2729870	0.120631	0.0072138	2.14184	5.6026	-3.27234	-1.24831	-	-	-
ILMN_2664224	0.151513	0.010505	1.9786	-4.98116	-3.27282	2.57412	Ephx1	epoxide hydrolase 1, microsomal	13849
ILMN_1258782	0.151184	0.0104183	1.9822	4.99423	-3.27509	-1.42913	Ube2k	ubiquitin-conjugating enzyme E2K	53323
ILMN_1215275	0.140712	0.00925569	2.03359	5.18387	-3.27905	-0.458809	Add1	adducin 1 (alpha)	11518
ILMN_2687586	0.132369	0.00832931	2.07939	-5.35778	-3.27952	1.1332	Cxcl16	chemokine (C-X-C motif) ligand 16	66102
ILMN_3072676	0.149366	0.0101733	1.99254	-5.03191	-3.28419	0.454189	Ankrd12	ankyrin repeat domain 12	106585
ILMN_2972646	0.159364	0.0113935	1.94334	4.85455	-3.28731	-1.28633	Pdzd11	PDZ domain containing 11	72621
ILMN_2584496	0.154973	0.0109346	1.9612	-4.91834	-3.2884	1.23418	-	-	-
ILMN_2660082	0.151944	0.0106167	1.97401	-4.96452	-3.2885	0.771902	Mcmbp	minichromosome maintenance complex binding protein	210711
ILMN_1260397	0.16029	0.0115057	1.93909	4.83943	-3.28851	-0.712575	Umad1	UMAP1-MVP12 associated (UMA) domain containing 1	100036521
ILMN_1255960	0.14469	0.00967543	2.01433	5.11212	-3.29089	-1.56405	Spc25	SPC25, NDC80 kinetochore complex component, homolog (S, cerevisiae)	66442
ILMN_2682800	0.133564	0.00851176	2.06998	-5.32166	-3.29179	0.65428	Cox5a	cytochrome c oxidase subunit Va	12858
ILMN_1254684	0.121674	0.00731939	2.13553	5.57744	-3.29278	-1.23771	Nmd3	NMD3 ribosome export adaptor	97112
ILMN_1255193	0.152593	0.0106864	1.97117	-4.95425	-3.29292	0.95104	A630034I12Rik	RIKEN cDNA A630034I12 gene	329790
ILMN_1254003	0.131286	0.00823399	2.08439	5.37704	-3.293	-1.04426	-	-	-
ILMN_2725428	0.155257	0.0109628	1.96008	4.91432	-3.2931	-1.89696	Dnajb2	DnaJ heat shock protein family (Hsp40) member B2	56812
ILMN_1227043	0.134608	0.00864507	2.06323	-5.29588	-3.2938	1.28001	Btbd3	BTB (POZ) domain containing 3	228662
ILMN_2783010	0.130911	0.0081792	2.08729	-5.38824	-3.29474	0.94844	Snx2	sorting nexin 2	67804
ILMN_2640348	0.150825	0.0103399	1.98548	-5.00617	-3.29529	1.02324	Tmem110	transmembrane protein 110	69179
ILMN_1253270	0.157073	0.0111394	1.95314	-4.88947	-3.29669	1.70098	Fam21	family with sequence similarity 21	28006
ILMN_3154810	0.147625	0.00997412	2.00113	-5.0634	-3.29967	0.8834	Smarca2	SWI/SNF related, matrix associated, actin dependent regulator of chromatin, subfamily a, member 2	67155
ILMN_2571808	0.15032	0.0102685	1.98849	5.01714	-3.29986	-0.701877	-	-	-
ILMN_1239129	0.116067	0.00670249	2.17376	5.73134	-3.30066	-0.749382	-	-	-
ILMN_1229142	0.155497	0.0109939	1.95885	-4.90991	-3.30189	2.39556	Ypel2	yippee-like 2 (Drosophila)	77864
ILMN_1242802	0.127805	0.00787641	2.10367	5.4519	-3.30232	-1.71062	Rab6a	RAB6A, member RAS oncogene family	19346
ILMN_2894961	0.16029	0.0114897	1.93969	4.84158	-3.30688	-0.80858	Fgd6	FYVE, RhoGEF and PH domain containing 6	13998
ILMN_2687799	0.16029	0.0115142	1.93877	4.83831	-3.30736	-1.62133	Fam50a	family with sequence similarity 50, member A	108160
ILMN_2827607	0.161801	0.0116642	1.93314	4.81841	-3.30802	-0.853213	Afmid	arylformamidase	71562
ILMN_2962312	0.125523	0.00768133	2.11456	5.49456	-3.3095	-1.45809	Gpatch3	G patch domain containing 3	242691
ILMN_1248022	0.146992	0.00990767	2.00403	-5.07408	-3.31089	1.66826	-	-	-
ILMN_1230397	0.16258	0.0117658	1.92938	4.80511	-3.31274	-0.68909	-	-	-
ILMN_2432110	0.15295	0.0107367	1.96913	4.94689	-3.31324	-1.81979	-	-	-
ILMN_2915060	0.149847	0.0102282	1.9902	-5.02338	-3.31327	1.18653	Dgkz	diacylglycerol kinase zeta	104418
ILMN_2972521	0.130788	0.00816528	2.08803	5.3911	-3.3158	-3.20382	Agtr1a	angiotensin II receptor, type 1a	11607
ILMN_1222451	0.128058	0.00790914	2.10187	-5.44487	-3.32033	0.707359	Dst	dystonin	13518
ILMN_2651706	0.152301	0.0106587	1.9723	-4.95832	-3.32533	0.617752	Dtx4	deltex 4, E3 ubiquitin ligase	207521
ILMN_2828819	0.157863	0.0112428	1.94913	4.87514	-3.32665	-0.388005	Lig3	ligase III, DNA, ATP-dependent	16882
ILMN_2827617	0.126957	0.00778652	2.10866	-5.47139	-3.32747	0.616978	Sorcs1	sortilin-related VPS10 domain containing receptor 1	58178
ILMN_2766894	0.142326	0.00944064	2.025	-5.15177	-3.32805	3.6913	Enpp6	ectonucleotide pyrophosphatase/phosphodiesterase 6	320981
ILMN_1229183	0.151871	0.0105778	1.97561	4.9703	-3.32842	-0.68376	Nubp1	nucleotide binding protein 1	26425
ILMN_2749354	0.142326	0.00944349	2.02487	-5.15128	-3.32969	0.51564	Fam168b	family with sequence similarity 168, member B	214469
ILMN_2621038	0.16161	0.0116424	1.93396	-4.82128	-3.33754	1.40273	Hoxa7	homeobox A7	15404
ILMN_2626143	0.157073	0.0111284	1.95357	-4.89099	-3.34101	0.779899	Phpt1	phosphohistidine phosphatase 1	75454
ILMN_2792924	0.16258	0.0117666	1.92935	-4.80501	-3.34477	1.26093	Gstk1	glutathione S-transferase kappa 1	76263
ILMN_1241333	0.149131	0.0101359	1.99414	5.03778	-3.34635	-0.313385	Tm7sf2	transmembrane 7 superfamily member 2	73166
ILMN_2512580	0.16409	0.0119543	1.92247	4.78082	-3.34685	-0.756511	Zfp511	zinc finger protein 511	69752
ILMN_2918499	0.159189	0.0113614	1.94457	-4.85891	-3.35037	2.30231	Abcb1b	ATP-binding cassette, sub-family B (MDR/TAP), member 1B	18669
ILMN_1248293	0.127498	0.0078258	2.10647	-5.46284	-3.35171	0.559241	Yap1	yes-associated protein 1	22601
ILMN_1235584	0.16029	0.0115147	1.93875	-4.83824	-3.35178	1.73284	Plekha5	pleckstrin homology domain containing, family A member 5	109135
ILMN_1216781	0.157269	0.0111642	1.95217	-4.88601	-3.35261	0.999178	Rab11fip5	RAB11 family interacting protein 5 (class I)	52055
ILMN_1250947	0.151513	0.0104846	1.97945	-4.98423	-3.35361	0.577604	Txndc5	thioredoxin domain containing 5	105245
ILMN_2514723	0.159364	0.0113968	1.94322	-4.85411	-3.35591	0.556519	Smim20	small integral membrane protein 20	66278
ILMN_2907793	0.151513	0.0104626	1.98036	4.98754	-3.35806	-0.905491	Nptn	neuroplastin	20320
ILMN_1240329	0.120244	0.00712762	2.14706	5.62348	-3.35965	-0.818084	Wdr83	WD repeat domain containing 83	67836
ILMN_2649286	0.161801	0.0116716	1.93287	-4.81744	-3.36432	2.0595	-	-	-
ILMN_2746521	0.162714	0.0117841	1.9287	-4.80274	-3.36922	1.1658	Icam5	intercellular adhesion molecule 5, telencephalin	15898
ILMN_2454325	0.119937	0.00707504	2.15027	5.63637	-3.37054	-0.741962	-	-	-
ILMN_1246704	0.165923	0.0121879	1.91407	-4.75139	-3.37087	1.19112	Tbc1d10c	TBC1 domain family, member 10c	108995
ILMN_1218317	0.166198	0.012243	1.91211	-4.74454	-3.3718	0.600087	-	-	-
ILMN_2687071	0.158593	0.0113037	1.94678	4.86678	-3.37198	-1.26619	Rffl	ring finger and FYVE like domain containing protein	67338
ILMN_2884646	0.145829	0.00979446	2.00902	-5.09248	-3.37231	0.424155	Parl	presenilin associated, rhomboid-like	381038
ILMN_1221011	0.162748	0.011826	1.92716	-4.79731	-3.37254	0.811963	Zc2hc1a	zinc finger, C2HC-type containing 1A	67306
ILMN_1239169	0.165239	0.012069	1.91833	-4.76628	-3.37422	1.23513	Trappc9	trafficking protein particle complex 9	76510
ILMN_2605453	0.149366	0.0101748	1.99248	5.03169	-3.37592	-1.10029	Ranbp10	RAN binding protein 10	74334
ILMN_2646976	0.161843	0.0116823	1.93247	4.81603	-3.37671	-1.27861	Dnajc4	DnaJ heat shock protein family (Hsp40) member C4	57431
ILMN_1226855	0.165239	0.0120697	1.9183	-4.76619	-3.38279	0.643054	Zswim8	zinc finger SWIM-type containing 8	268721
ILMN_1239181	0.151513	0.0104818	1.97956	4.98465	-3.38418	-0.472371	Nmral1	NmrA-like family domain containing 1	67824
ILMN_1246339	0.154565	0.0108762	1.96352	-4.92669	-3.38739	0.995637	Ankrd10	ankyrin repeat domain 10	102334
ILMN_2513837	0.151513	0.0105093	1.97843	-4.98051	-3.38831	0.321104	Gng10	guanine nucleotide binding protein (G protein), gamma 10	14700
ILMN_2508416	0.162833	0.0118472	1.92638	-4.79457	-3.38939	1.05316	Capn15	calpain 15	50817
ILMN_2464474	0.165563	0.0121092	1.91689	4.76123	-3.38958	-1.10982	Klf13	Kruppel-like factor 13	50794
ILMN_1226074	0.120783	0.0072346	2.14059	5.59761	-3.38975	-0.774751	Serpina3j	serine (or cysteine) peptidase inhibitor, clade A (alpha-1 antiproteinase, antitrypsin), member 3J	238395
ILMN_1245610	0.153952	0.0108257	1.96554	-4.93397	-3.39163	2.74011	Igf2bp3	insulin-like growth factor 2 mRNA binding protein 3	140488
ILMN_1224306	0.168401	0.0124823	1.90371	-4.71526	-3.39234	0.865216	-	-	-
ILMN_1259747	0.142691	0.00950185	2.02219	-5.14131	-3.39267	1.37459	Il33	interleukin 33	77125
ILMN_2592285	0.157073	0.0111408	1.95308	-4.88927	-3.39289	0.970645	-	-	-
ILMN_2615855	0.165923	0.0121838	1.91422	4.75189	-3.39395	-1.12073	Hnrnpa2b1	heterogeneous nuclear ribonucleoprotein A2/B1	53379
ILMN_2751247	0.162748	0.0118239	1.92724	4.79758	-3.39531	-1.3463	Urm1	ubiquitin related modifier 1	68205
ILMN_1247482	0.165744	0.0121382	1.91584	4.75758	-3.39573	-0.904364	Ccnc	cyclin C	51813
ILMN_2819929	0.137941	0.00898769	2.04635	-5.23186	-3.3961	1.04245	Plod2	procollagen lysine, 2-oxoglutarate 5-dioxygenase 2	26432
ILMN_3085126	0.168425	0.0125084	1.9028	4.71211	-3.39659	-0.92539	Nr1h2	nuclear receptor subfamily 1, group H, member 2	22260
ILMN_3111877	0.159925	0.0114521	1.94111	-4.84663	-3.40039	1.06869	Rbms2	RNA binding motif, single stranded interacting protein 2	56516
ILMN_2435612	0.168425	0.0125276	1.90213	-4.7098	-3.40309	0.820215	Patz1	POZ (BTB) and AT hook containing zinc finger 1	56218
ILMN_1237573	0.160767	0.0115586	1.9371	-4.83239	-3.41074	0.965244	Rasa1	RAS p21 protein activator 1	218397
ILMN_2440807	0.168985	0.0125775	1.9004	4.70381	-3.41135	-0.240801	Whsc1	Wolf-Hirschhorn syndrome candidate 1 (human)	107823
ILMN_2624153	0.133564	0.00851518	2.06981	-5.32099	-3.41161	0.711083	Hes5	hairy and enhancer of split 5 (Drosophila)	15208
ILMN_2705935	0.140695	0.00924783	2.03396	-5.18526	-3.41274	1.20994	Nme2	NME/NM23 nucleoside diphosphate kinase 2	18103
ILMN_1251170	0.168401	0.0124938	1.90331	-4.71388	-3.4182	1.07783	Aff4	AF4/FMR2 family, member 4	93736
ILMN_2481071	0.165636	0.0121224	1.91641	4.75957	-3.42404	-1.20462	Hras	Harvey rat sarcoma virus oncogene	15461
ILMN_1248713	0.162748	0.0118333	1.92689	4.79637	-3.4243	-1.38314	F5	coagulation factor V	14067
ILMN_3158500	0.170241	0.0127392	1.89486	4.68461	-3.42554	-1.32516	Hs6st1	heparan sulfate 6-O-sulfotransferase 1	50785
ILMN_2822477	0.162185	0.0117148	1.93127	-4.81177	-3.42844	3.26479	-	-	-
ILMN_2918663	0.168246	0.0124439	1.90504	4.71992	-3.43224	-0.18519	Rmnd5b	required for meiotic nuclear division 5 homolog B	66089
ILMN_2941280	0.134608	0.00864041	2.06347	-5.29677	-3.43525	0.692716	Artn	artemin	11876
ILMN_1243902	0.17006	0.0127145	1.8957	-4.68752	-3.44077	0.595063	-	-	-
ILMN_2606144	0.168401	0.0124878	1.90351	4.7146	-3.44271	-1.34059	Cd300lf	CD300 molecule like family member F	246746
ILMN_2722893	0.168425	0.0125278	1.90212	-4.70977	-3.4452	1.99181	-	-	-
ILMN_2769696	0.134773	0.00867818	2.06157	5.28956	-3.44639	-0.725245	Nap1l4	nucleosome assembly protein 1-like 4	17955
ILMN_1221985	0.159239	0.0113726	1.94414	4.85738	-3.44837	-0.461095	-	-	-
ILMN_2549473	0.17006	0.0127099	1.89586	4.68807	-3.45015	-1.2605	Pnp2	purine-nucleoside phosphorylase 2	667034
ILMN_2751072	0.165923	0.0121697	1.91472	4.75365	-3.45151	-0.546223	Gna11	guanine nucleotide binding protein, alpha 11	14672
ILMN_2648661	0.171412	0.0129057	1.88922	4.66515	-3.45169	-1.23089	Cap1	CAP, adenylate cyclase-associated protein 1 (yeast)	12331
ILMN_1248206	0.124193	0.00754576	2.1223	5.52502	-3.45174	-0.740443	Irs1	insulin receptor substrate 1	16367
ILMN_2676481	0.163403	0.0118965	1.92458	4.78822	-3.45269	-0.699088	Gde1	glycerophosphodiester phosphodiesterase 1	56209
ILMN_2896739	0.133564	0.00852375	2.06937	-5.31932	-3.45644	0.56621	Mzf1	myeloid zinc finger 1	109889
ILMN_1235000	0.16029	0.0115166	1.93868	-4.83799	-3.45789	0.975733	Yif1a	Yip1 interacting factor homolog A (S, cerevisiae)	68090
ILMN_1225056	0.170241	0.0127443	1.89468	-4.68401	-3.46282	0.746657	Slc5a6	solute carrier family 5 (sodium-dependent vitamin transporter), member 6	330064
ILMN_3161878	0.166037	0.0122232	1.91281	4.74699	-3.46446	-0.554781	Bid	BH3 interacting domain death agonist	12122
ILMN_2699522	0.171784	0.0129584	1.88745	4.65906	-3.4738	-1.76334	Dyrk3	dual-specificity tyrosine-(Y)-phosphorylation regulated kinase 3	226419
ILMN_1229918	0.16765	0.012366	1.90777	4.72941	-3.47594	-0.796667	-	-	-
ILMN_2671204	0.154627	0.0108954	1.96276	-4.92394	-3.478	0.87354	Psme1	proteasome (prosome, macropain) activator subunit 1 (PA28 alpha)	19186
ILMN_1219333	0.167084	0.0123163	1.90952	-4.7355	-3.47877	1.60341	Mgat5	mannoside acetylglucosaminyltransferase 5	107895
ILMN_2825803	0.151513	0.010485	1.97943	-4.98417	-3.4805	1.01652	Parp14	poly (ADP-ribose) polymerase family, member 14	547253
ILMN_1221102	0.168401	0.0124736	1.90401	4.71632	-3.4847	-1.50053	Arl5a	ADP-ribosylation factor-like 5A	75423
ILMN_2446727	0.171874	0.0129816	1.88667	-4.65638	-3.48526	2.0798	Ddhd1	DDHD domain containing 1	114874
ILMN_2685772	0.147625	0.00997859	2.00093	5.06269	-3.48853	-0.986019	Sort1	sortilin 1	20661
ILMN_1238175	0.175034	0.0133344	1.87503	-4.61645	-3.48891	1.21027	-	-	-
ILMN_2543630	0.165375	0.0120875	1.91766	-4.76395	-3.48965	1.84458	Pisd-ps3	phosphatidylserine decarboxylase, pseudogene 3	66776
ILMN_2645816	0.148068	0.0100227	1.99902	-5.05566	-3.49124	1.21795	Cpxm1	carboxypeptidase X 1 (M14 family)	56264
ILMN_2594855	0.162748	0.0118225	1.92729	-4.79776	-3.49193	0.987781	Pdpk1	3-phosphoinositide dependent protein kinase 1	18607
ILMN_1220482	0.175261	0.0133798	1.87355	4.61141	-3.49212	-1.32026	Magee1	melanoma antigen, family E, 1	107528
ILMN_2590917	0.16801	0.0124006	1.90656	-4.72518	-3.49343	3.51139	Aim1	absent in melanoma 1	11630
ILMN_2639207	0.17149	0.0129197	1.88875	-4.66352	-3.49641	0.887521	-	-	-
ILMN_2833772	0.177234	0.0135967	1.86657	4.5876	-3.49734	-0.43155	Ppp5c	protein phosphatase 5, catalytic subunit	19060
ILMN_2698606	0.165889	0.0121568	1.91518	4.75527	-3.49888	-1.64223	Tmed4	transmembrane emp24 protein transport domain containing 4	103694
ILMN_2720180	0.151184	0.0104194	1.98216	-4.99407	-3.50144	1.00481	Cyb5b	cytochrome b5 type B	66427
ILMN_2491469	0.168246	0.0124501	1.90483	-4.71916	-3.50269	2.32011	Tns3	tensin 3	319939
ILMN_1222512	0.171189	0.0128637	1.89063	4.67002	-3.50762	-0.759963	Mfsd7b	major facilitator superfamily domain containing 7B	226844
ILMN_2557626	0.177234	0.0135982	1.86652	-4.58744	-3.50964	0.999936	-	-	-
ILMN_2943722	0.156383	0.0110639	1.95609	-4.90003	-3.51022	3.468	Ociad2	OCIA domain containing 2	433904
ILMN_2834677	0.178164	0.0137467	1.8618	4.57143	-3.51977	-1.21405	Wipi1	WD repeat domain, phosphoinositide interacting 1	52639
ILMN_2417430	0.175052	0.0133471	1.87461	-4.61503	-3.52117	0.964304	1810044D09Rik	RIKEN cDNA 1810044D09 gene	69798
ILMN_2541505	0.177828	0.0136863	1.86371	-4.57791	-3.52185	1.30834	Vps13c	vacuolar protein sorting 13C	320528
ILMN_1234970	0.177419	0.0136209	1.86579	4.58498	-3.52611	-0.933705	Mphosph9	M-phase phosphoprotein 9	269702
ILMN_1220311	0.177839	0.0136956	1.86342	-4.57691	-3.52788	1.03214	Vrk2	vaccinia related kinase 2	69922
ILMN_2898578	0.169276	0.0126073	1.89938	-4.70025	-3.5318	0.889968	Atp6v1c2	ATPase, H+ transporting, lysosomal V1 subunit C2	68775
ILMN_2621338	0.177452	0.0136319	1.86545	4.58379	-3.53269	-1.36456	Crkl	v-crk avian sarcoma virus CT10 oncogene homolog-like	12929
ILMN_1240075	0.17468	0.013277	1.8769	-4.62286	-3.53402	0.719411	-	-	-
ILMN_3129526	0.168425	0.0125237	1.90227	4.71027	-3.53777	-0.855861	Usp33	ubiquitin specific peptidase 33	170822
ILMN_2735615	0.178271	0.01378	1.86075	4.56786	-3.54055	-1.48018	Isg20	interferon-stimulated protein	57444
ILMN_1258213	0.179036	0.0138734	1.85782	-4.55792	-3.54068	0.470625	Iffo1	intermediate filament family orphan 1	320678
ILMN_2692244	0.175034	0.0133374	1.87493	-4.61612	-3.5408	0.832391	-	-	-
ILMN_2920549	0.169369	0.012635	1.89843	-4.69695	-3.54105	0.611428	Map2k4	mitogen-activated protein kinase kinase 4	26398
ILMN_2679711	0.171189	0.0128644	1.89061	-4.66995	-3.54871	0.833976	Ift27	intraflagellar transport 27	67042
ILMN_1238986	0.178359	0.0137954	1.86027	-4.56622	-3.55094	1.15605	B3gntl1	UDP-GlcNAc:betaGal beta-1,3-N-acetylglucosaminyltransferase-like 1	210004
ILMN_1213609	0.15295	0.0107216	1.96974	-4.9491	-3.55504	0.713949	Txnip	thioredoxin interacting protein	56338
ILMN_2760619	0.145078	0.00972138	2.01227	5.10451	-3.55577	-1.7927	Tinagl1	tubulointerstitial nephritis antigen-like 1	94242
ILMN_2613354	0.1729	0.0130838	1.88326	4.64467	-3.55585	-0.764852	Fam104a	family with sequence similarity 104, member A	28081
ILMN_2619861	0.179246	0.0138982	1.85704	-4.5553	-3.55586	0.680759	Nipsnap1	nipsnap homolog 1 (C, elegans)	18082
ILMN_1214950	0.174622	0.0132642	1.87732	-4.62429	-3.55586	3.51002	Mef2c	myocyte enhancer factor 2C	17260
ILMN_1254280	0.142326	0.00942336	2.02579	5.15473	-3.55748	-1.50123	Mip	major intrinsic protein of lens fiber	17339
ILMN_2734340	0.172365	0.0130351	1.88489	4.65024	-3.56065	-1.52183	Stx11	syntaxin 11	74732
ILMN_1247096	0.179745	0.0140057	1.8537	4.54399	-3.56086	-0.781803	Agl	amylo-1,6-glucosidase, 4-alpha-glucanotransferase	77559
ILMN_1226800	0.176766	0.0135285	1.86875	-4.59504	-3.56112	2.49542	Cd274	CD274 antigen	60533
ILMN_2741677	0.171412	0.0129054	1.88923	-4.66518	-3.56147	0.902093	Bach1	BTB and CNC homology 1, basic leucine zipper transcription factor 1	12013
ILMN_1217855	0.157802	0.0112147	1.95021	-4.87902	-3.56164	1.95684	Nkg7	natural killer cell group 7 sequence	72310
ILMN_1241258	0.173443	0.0131581	1.88081	-4.63624	-3.56286	2.32802	Tns3	tensin 3	319939
ILMN_1231181	0.180677	0.0141517	1.84919	4.5288	-3.56334	-0.387743	Snx9	sorting nexin 9	66616
ILMN_2588601	0.151944	0.0106111	1.97424	-4.96535	-3.565	0.6686	Ndufa2	NADH dehydrogenase (ubiquinone) 1 alpha subcomplex, 2	17991
ILMN_1245709	0.165923	0.012191	1.91396	-4.75099	-3.5656	0.862848	-	-	-
ILMN_2822053	0.18252	0.0144073	1.84142	4.50269	-3.57123	-0.925206	Stx4a	syntaxin 4A (placental)	20909
ILMN_1241044	0.180406	0.01409	1.85109	-4.5352	-3.57153	0.976375	-	-	-
ILMN_2525395	0.182785	0.0145323	1.83767	4.49012	-3.5751	-0.496732	Setd2	SET domain containing 2	235626
ILMN_2724815	0.176216	0.0134779	1.87038	4.60058	-3.5764	-0.594927	Ovca2	candidate tumor suppressor in ovarian cancer 2	246257
ILMN_2773789	0.181173	0.0142035	1.8476	4.52346	-3.58059	-0.420273	Pard6a	par-6 family cell polarity regulator alpha	56513
ILMN_2618745	0.183245	0.014629	1.83479	4.48049	-3.58181	-0.69187	Supv3l1	suppressor of var1, 3-like 1 (S, cerevisiae)	338359
ILMN_2801427	0.177234	0.013574	1.86729	-4.59007	-3.58342	0.904759	Cmtm8	CKLF-like MARVEL transmembrane domain containing 8	70031
ILMN_3051466	0.171035	0.0128364	1.89156	-4.67321	-3.58459	0.884732	Ikzf1	IKAROS family zinc finger 1	22778
ILMN_1260535	0.177712	0.0136688	1.86427	4.5798	-3.58813	-0.813249	-	-	-
ILMN_1228942	0.173039	0.0131109	1.88237	-4.64159	-3.58904	1.82451	Cd59a	CD59a antigen	12509
ILMN_1252675	0.179521	0.0139453	1.85557	-4.55033	-3.5914	2.31133	-	-	-
ILMN_2823796	0.18252	0.0144005	1.84162	-4.50337	-3.59785	0.78195	Mtf2	metal response element binding transcription factor 2	17765
ILMN_2837195	0.182769	0.014489	1.83896	4.49445	-3.59791	-0.924625	Fam92a	family with sequence similarity 92, member A	68099
ILMN_2593554	0.177712	0.0136642	1.86442	-4.5803	-3.60622	0.939019	Igtp	interferon gamma induced GTPase	16145
ILMN_1232489	0.18433	0.0147858	1.83015	4.46504	-3.60802	-0.475221	Tmx1	thioredoxin-related transmembrane protein 1	72736
ILMN_1235317	0.134608	0.00865471	2.06275	5.29404	-3.61196	-0.783761	Stradb	STE20-related kinase adaptor beta	227154
ILMN_2657980	0.182472	0.0143422	1.84338	-4.50928	-3.61411	1.97828	Faah	fatty acid amide hydrolase	14073
ILMN_2595918	0.179521	0.0139424	1.85566	-4.55064	-3.61748	2.43123	Gimap7	GTPase, IMAP family member 7	231932
ILMN_2861331	0.178164	0.0137561	1.8615	4.57041	-3.62413	-1.07249	Pnrc2	proline-rich nuclear receptor coactivator 2	52830
ILMN_2565096	0.175234	0.0133693	1.87389	-4.61257	-3.6243	0.584183	-	-	-
ILMN_1242042	0.179906	0.0140354	1.85277	4.54088	-3.6264	-0.636064	Zfp398	zinc finger protein 398	272347
ILMN_2839745	0.180406	0.0141079	1.85054	-4.53334	-3.6281	0.897836	A230050P20Rik	RIKEN cDNA A230050P20 gene	319278
ILMN_1249547	0.179745	0.0139906	1.85416	-4.54557	-3.62867	1.20611	Zfp292	zinc finger protein 292	30046
ILMN_1223693	0.182833	0.0145696	1.83655	-4.48639	-3.62874	1.26977	Ubxn7	UBX domain protein 7	224111
ILMN_1240716	0.182769	0.0145117	1.83828	-4.49218	-3.62894	0.497774	Etaa1	Ewing tumor-associated antigen 1	68145
ILMN_2747677	0.182769	0.0145012	1.83859	-4.49323	-3.63154	0.792323	Ndufaf5	NADH dehydrogenase (ubiquinone) complex I, assembly factor 5	69487
ILMN_1218976	0.151811	0.0105631	1.97621	-4.97249	-3.6329	0.84681	-	-	-
ILMN_2475271	0.178386	0.013806	1.85993	4.56509	-3.63378	-0.735983	Trappc5	trafficking protein particle complex 5	66682
ILMN_2630344	0.182472	0.0143612	1.84281	4.50736	-3.63464	-0.482238	Ercc2	excision repair cross-complementing rodent repair deficiency, complementation group 2	13871
ILMN_2768831	0.185719	0.0149683	1.82483	4.44732	-3.63631	-0.816172	Siah1a	seven in absentia 1A	20437
ILMN_2565539	0.182448	0.014321	1.84403	-4.51144	-3.64313	0.812044	-	-	-
ILMN_1212692	0.182769	0.0144994	1.83865	4.49341	-3.64418	-1.73088	Mapk13	mitogen-activated protein kinase 13	26415
ILMN_1231111	0.149847	0.0102291	1.99016	5.02324	-3.64678	-1.58299	Btnl10	butyrophilin-like 10	192194
ILMN_1221742	0.188003	0.0152603	1.81644	4.41952	-3.64829	-1.31729	Zfp341	zinc finger protein 341	228807
ILMN_2461320	0.173443	0.0131577	1.88082	-4.63628	-3.64836	1.33633	AU020206	expressed sequence AU020206	100504230
ILMN_1214088	0.18749	0.0151738	1.81891	-4.42768	-3.65105	0.910049	Pibf1	progesterone immunomodulatory binding factor 1	52023
ILMN_2594567	0.149151	0.0101459	1.99371	-5.03621	-3.65376	0.632408	Tmem127	transmembrane protein 127	69470
ILMN_2976448	0.180677	0.0141559	1.84906	4.52837	-3.65392	-0.530908	Daglb	diacylglycerol lipase, beta	231871
ILMN_2835423	0.187071	0.015122	1.82039	-4.43261	-3.65436	1.6598	Cfd	complement factor D (adipsin)	11537
ILMN_2859712	0.138404	0.00904434	2.04362	5.22156	-3.65633	-0.825149	Zfyve1	zinc finger, FYVE domain containing 1	217695
ILMN_2645071	0.18123	0.0142167	1.8472	-4.52211	-3.65635	2.94774	Nrgn	neurogranin	64011
ILMN_1217074	0.161183	0.0115962	1.93568	4.82739	-3.65654	-0.533451	Ubg	ubiquitin, beta-galactosidase related	107729
ILMN_2933346	0.178164	0.0137606	1.86136	-4.56994	-3.65739	1.05083	Actr3b	ARP3 actin-related protein 3B	242894
ILMN_2883164	0.174451	0.0132429	1.87802	-4.62668	-3.66	2.72223	Serpine2	serine (or cysteine) peptidase inhibitor, clade E, member 2	20720
ILMN_2656854	0.182769	0.0145122	1.83827	-4.49213	-3.66014	1.03493	Myo6	myosin VI	17920
ILMN_3162618	0.187837	0.0152108	1.81785	4.42418	-3.66106	-0.357271	Luc7l	Luc7-like	66978
ILMN_2876010	0.170388	0.0127634	1.89403	-4.68176	-3.66365	1.26333	Unc119b	unc-119 lipid binding chaperone B	106840
ILMN_1249334	0.175034	0.0133198	1.8755	4.61808	-3.66421	-1.02737	Arpc4	actin related protein 2/3 complex, subunit 4	68089
ILMN_2599997	0.171412	0.0129027	1.88932	-4.66549	-3.66563	0.740934	Ncor1	nuclear receptor co-repressor 1	20185
ILMN_2731080	0.191316	0.0157121	1.80377	4.37778	-3.66775	-0.229867	Rps6ka3	ribosomal protein S6 kinase polypeptide 3	110651
ILMN_1243895	0.18858	0.0153522	1.81383	4.41091	-3.66837	-0.820212	C330013E15Rik	RIKEN cDNA C330013E15 gene	78445
ILMN_1216412	0.182769	0.0144859	1.83905	4.49477	-3.67141	-1.7115	Xrcc6	X-ray repair complementing defective repair in Chinese hamster cells 6	14375
ILMN_2622146	0.182785	0.0145452	1.83728	-4.48882	-3.67192	0.421204	Med15	mediator complex subunit 15	94112
ILMN_1213986	0.18252	0.0144138	1.84122	-4.50202	-3.67212	0.605737	-	-	-
ILMN_2580536	0.187984	0.0152456	1.81686	-4.42091	-3.67352	1.04747	Tmem245	transmembrane protein 245	242474
ILMN_1219053	0.18991	0.0155421	1.80849	-4.39331	-3.67601	1.34137	Apool	apolipoprotein O-like	68117
ILMN_1242046	0.182472	0.0143344	1.84362	-4.51007	-3.67906	0.658388	Aqr	aquarius	11834
ILMN_1225233	0.182785	0.0145571	1.83693	4.48764	-3.6806	-2.26993	Cd177	CD177 antigen	68891
ILMN_2745496	0.191078	0.0156812	1.80462	4.38059	-3.68068	-1.12301	Mylpf	myosin light chain, phosphorylatable, fast skeletal muscle	17907
ILMN_2635871	0.184248	0.0147531	1.83112	-4.46825	-3.68125	1.34668	Abhd18	abhydrolase domain containing 18	269423
ILMN_1259860	0.179745	0.013989	1.85421	-4.54574	-3.68161	0.423547	-	-	-
ILMN_2454649	0.151811	0.0105663	1.97608	-4.972	-3.68172	0.414481	-	-	-
ILMN_1228104	0.179036	0.01387	1.85792	4.55829	-3.68309	-0.727666	Slc6a15	solute carrier family 6 (neurotransmitter transporter), member 15	103098
ILMN_1254547	0.182769	0.01451	1.83833	-4.49235	-3.68424	0.883613	Nr4a2	nuclear receptor subfamily 4, group A, member 2	18227
ILMN_1215465	0.182472	0.0143498	1.84315	4.50851	-3.68455	-0.64618	Pak2	p21 protein (Cdc42/Rac)-activated kinase 2	224105
ILMN_1233268	0.151184	0.0104074	1.98266	-4.99589	-3.68564	0.631987	Gcn1l1	GCN1 general control of amino-acid synthesis 1-like 1 (yeast)	231659
ILMN_1242482	0.189259	0.0154527	1.811	-4.40156	-3.69408	0.755665	Abcb8	ATP-binding cassette, sub-family B (MDR/TAP), member 8	74610
ILMN_2551152	0.139418	0.00913727	2.03918	5.20486	-3.69771	-0.717281	Auh	AU RNA binding protein/enoyl-coenzyme A hydratase	11992
ILMN_2776585	0.192677	0.0158884	1.79892	-4.3619	-3.69974	0.602069	Slc1a5	solute carrier family 1 (neutral amino acid transporter), member 5	20514
ILMN_2963906	0.182785	0.0145387	1.83747	4.48948	-3.70074	-0.596739	Snapin	SNAP-associated protein	20615
ILMN_1243903	0.188714	0.0153721	1.81327	4.40905	-3.70186	-0.614169	Hspbap1	Hspb associated protein 1	66667
ILMN_2549315	0.190243	0.0155785	1.80747	4.38996	-3.70347	-0.758009	2900097C17Rik	RIKEN cDNA 2900097C17 gene	347740
ILMN_2688507	0.18565	0.0149444	1.82552	-4.44963	-3.70703	2.05289	-	-	-
ILMN_2552251	0.177234	0.0135924	1.86671	-4.58808	-3.71405	0.615837	Itih5	inter-alpha (globulin) inhibitor H5	209378
ILMN_2928160	0.170956	0.0128223	1.89203	-4.67485	-3.71551	0.462254	Vars	valyl-tRNA synthetase	22321
ILMN_2745433	0.18991	0.0155379	1.80861	-4.3937	-3.71703	0.6994	Ergic1	endoplasmic reticulum-golgi intermediate compartment (ERGIC) 1	67458
ILMN_1253798	0.195037	0.0163211	1.78725	-4.32382	-3.71767	0.685387	Spag9	sperm associated antigen 9	70834
ILMN_3007813	0.185612	0.0149242	1.82611	-4.45158	-3.71775	0.512707	Rif1	replication timing regulatory factor 1	51869
ILMN_1247450	0.188131	0.0152955	1.81544	-4.41621	-3.71786	0.851584	Maml1	mastermind like 1 (Drosophila)	103806
ILMN_2871660	0.194514	0.0161976	1.79055	-4.33456	-3.71845	0.984846	Car15	carbonic anhydrase 15	80733
ILMN_1248084	0.151769	0.0105455	1.97693	-4.97511	-3.71981	0.574371	Zmym1	zinc finger, MYM domain containing 1	68310
ILMN_2760211	0.187984	0.0152472	1.81681	4.42075	-3.72271	-2.13886	Tfdp2	transcription factor Dp 2	211586
ILMN_2734848	0.182619	0.0144304	1.84072	-4.50035	-3.72665	0.540085	-	-	-
ILMN_2551272	0.192116	0.0157961	1.80145	-4.37018	-3.72826	1.29769	Rnf170	ring finger protein 170	77733
ILMN_1250773	0.171716	0.012945	1.8879	4.6606	-3.72907	-0.269024	Dock1	dedicator of cytokinesis 1	330662
ILMN_2692723	0.187984	0.0152497	1.81674	-4.42052	-3.73643	2.54994	Lpl	lipoprotein lipase	16956
ILMN_1259711	0.19384	0.0160647	1.79413	-4.34623	-3.73645	1.70015	AI314180	expressed sequence AI314180	230249
ILMN_1230398	0.194526	0.0162267	1.78977	-4.33201	-3.74028	1.4034	-	-	-
ILMN_1255034	0.180406	0.0141089	1.85051	-4.53323	-3.7419	0.213626	-	-	-
ILMN_2987862	0.191078	0.0156834	1.80456	4.38039	-3.74302	-0.486835	Per2	period circadian clock 2	18627
ILMN_2433213	0.187071	0.0151151	1.82059	-4.43326	-3.74327	0.611062	Klf7	Kruppel-like factor 7 (ubiquitous)	93691
ILMN_2794796	0.194514	0.0161693	1.79131	4.33704	-3.7434	-0.698949	E2f4	E2F transcription factor 4	104394
ILMN_1256229	0.195037	0.0162921	1.78802	-4.32633	-3.74584	1.61464	-	-	-
ILMN_3105563	0.19384	0.0160676	1.79405	-4.34597	-3.7462	1.33947	Dmkn	dermokine	73712
ILMN_1257801	0.198601	0.0167404	1.77623	4.2881	-3.74777	-0.629347	Gpr19	G protein-coupled receptor 19	14760
ILMN_2628178	0.187442	0.0151609	1.81927	-4.4289	-3.74801	2.94915	Socs2	suppressor of cytokine signaling 2	216233
ILMN_1228750	0.196633	0.0164872	1.78285	4.30954	-3.75074	-0.509205	Zbtb45	zinc finger and BTB domain containing 45	232879
ILMN_2968729	0.192061	0.0157824	1.80183	4.37141	-3.75114	-0.767688	Nqo2	NAD(P)H dehydrogenase, quinone 2	18105
ILMN_1229383	0.184248	0.0147617	1.83086	-4.4674	-3.75258	1.8256	-	-	-
ILMN_2820098	0.200008	0.0169237	1.7715	4.27283	-3.75645	-0.210019	Med19	mediator complex subunit 19	381379
ILMN_1218497	0.182472	0.0143664	1.84265	4.50682	-3.76267	-0.909185	Rnf219	ring finger protein 219	72486
ILMN_2839682	0.193962	0.016087	1.79353	-4.34426	-3.76335	0.538038	Btbd6	BTB (POZ) domain containing 6	399566
ILMN_2619836	0.190636	0.0156198	1.80633	-4.38619	-3.76381	0.789625	2310039H08Rik	RIKEN cDNA 2310039H08 gene	67101
ILMN_2680388	0.157863	0.0112441	1.94907	-4.87495	-3.76596	0.686352	Ankrd44	ankyrin repeat domain 44	329154
ILMN_2534045	0.195037	0.0163253	1.78714	4.32345	-3.76815	-0.563963	-	-	-
ILMN_2693985	0.180406	0.0141081	1.85053	4.53332	-3.76887	-1.03002	Rpia	ribose 5-phosphate isomerase A	19895
ILMN_3006575	0.200008	0.0169352	1.77121	4.27189	-3.77137	-1.08801	Ccp110	centriolar coiled coil protein 110	101565
ILMN_2878620	0.198582	0.0167265	1.7766	-4.28927	-3.77162	0.621324	H13	histocompatibility 13	14950
ILMN_1235237	0.192298	0.0158203	1.80079	4.36801	-3.77169	-0.729832	8030462N17Rik	RIKEN cDNA 8030462N17 gene	212163
ILMN_2568571	0.195037	0.0163042	1.7877	-4.32528	-3.77221	2.35089	-	-	-
ILMN_2898406	0.179906	0.0140349	1.85279	-4.54093	-3.77482	0.985687	Ndufa6	NADH dehydrogenase (ubiquinone) 1 alpha subcomplex, 6 (B14)	67130
ILMN_2608052	0.19262	0.0158744	1.7993	4.36315	-3.77584	-1.48416	Smox	spermine oxidase	228608
ILMN_2875404	0.18894	0.0154086	1.81224	-4.40565	-3.77597	2.49071	Nrip3	nuclear receptor interacting protein 3	78593
ILMN_1243964	0.200008	0.0169379	1.77114	4.27166	-3.77939	-0.831931	Fbxl17	F-box and leucine-rich repeat protein 17	50758
ILMN_1259386	0.175034	0.0133374	1.87493	4.61612	-3.77982	-0.310332	Tenm4	teneurin transmembrane protein 4	23966
ILMN_2918987	0.187001	0.0150984	1.82107	4.43485	-3.78169	-0.735654	Lias	lipoic acid synthetase	79464
ILMN_3156529	0.195037	0.0163127	1.78747	-4.32455	-3.7825	0.597196	-	-	-
ILMN_2441749	0.194526	0.0162178	1.79001	4.3328	-3.78354	-0.661539	Cep95	centrosomal protein 95	320162
ILMN_1228287	0.192927	0.0159274	1.79786	4.35841	-3.78478	-0.495414	Calu	calumenin	12321
ILMN_2715802	0.171874	0.0129764	1.88685	-4.65698	-3.78625	1.13572	Hmga1	high mobility group AT-hook 1	15361
ILMN_1224942	0.20219	0.0173332	1.76112	-4.23947	-3.79187	0.549452	Shmt2	serine hydroxymethyltransferase 2 (mitochondrial)	108037
ILMN_1260073	0.19262	0.0158713	1.79939	-4.36342	-3.80145	0.953893	D16Ertd472e	DNA segment, Chr 16, ERATO Doi 472, expressed	67102
ILMN_1242969	0.20219	0.0173203	1.76144	-4.2405	-3.80145	1.04587	Foxp4	forkhead box P4	74123
ILMN_1214668	0.191023	0.0156606	1.80519	-4.38246	-3.80185	1.88081	Msi2	musashi RNA-binding protein 2	76626
ILMN_1243565	0.200008	0.0169158	1.77171	-4.27349	-3.80197	0.311607	Manba	mannosidase, beta A, lysosomal	110173
ILMN_1232099	0.195769	0.0164053	1.78502	4.31656	-3.80414	-1.41145	Tspan3	tetraspanin 3	56434
ILMN_1245121	0.158895	0.0113328	1.94566	4.86279	-3.80662	-1.3977	Ubxn8	UBX domain protein 8	108159
ILMN_1245562	0.202377	0.0173654	1.76032	-4.23688	-3.80811	0.647328	2410004B18Rik	RIKEN cDNA 2410004B18 gene	66421
ILMN_2748880	0.197689	0.0165946	1.78003	-4.3004	-3.80875	1.1847	-	-	-
ILMN_2799596	0.200842	0.0170801	1.76751	-4.25998	-3.81056	1.45402	Vmac	vimentin-type intermediate filament associated coiled-coil protein	106639
ILMN_2452717	0.194514	0.0161991	1.79051	-4.33443	-3.81224	1.50746	Rab26os	RAB26, member RAS oncogene family, opposite strand	75614
ILMN_1213273	0.159537	0.0114168	1.94246	-4.8514	-3.81378	0.590381	Lrig3	leucine-rich repeats and immunoglobulin-like domains 3	320398
ILMN_2665496	0.162553	0.0117491	1.92999	-4.80729	-3.81522	0.704925	Ankrd9	ankyrin repeat domain 9	74251
ILMN_2628122	0.198336	0.0166868	1.77763	4.29261	-3.81538	-0.459501	Gnl3l	guanine nucleotide binding protein-like 3 (nucleolar)-like	237107
ILMN_2704360	0.183245	0.0146375	1.83453	-4.47964	-3.81618	0.71533	Cnot2	CCR4-NOT transcription complex, subunit 2	72068
ILMN_3132361	0.192477	0.0158442	1.80013	4.36586	-3.81726	-0.940066	Ncoa4	nuclear receptor coactivator 4	27057
ILMN_1228395	0.204809	0.0177699	1.75032	-4.20493	-3.81866	0.45949	Rab1a	RAB1A, member RAS oncogene family	19324
ILMN_3088269	0.188813	0.0153891	1.81279	-4.40746	-3.81914	1.43649	Gimap8	GTPase, IMAP family member 8	243374
ILMN_1218536	0.19384	0.0160338	1.79496	-4.34896	-3.82081	1.25133	Cops5	COP9 signalosome subunit 5	26754
ILMN_1250427	0.204736	0.0177439	1.75095	-4.20696	-3.82103	0.73447	-	-	-
ILMN_1237230	0.183363	0.0146644	1.83373	4.47698	-3.82111	-0.292104	Dgcr2	DiGeorge syndrome critical region gene 2	13356
ILMN_1231885	0.189034	0.0154253	1.81177	4.4041	-3.82142	-1.84941	Ckap2l	cytoskeleton associated protein 2-like	70466
ILMN_2456243	0.198193	0.0166508	1.77856	-4.29564	-3.82172	0.736237	Zfp148	zinc finger protein 148	22661
ILMN_1236139	0.188131	0.0152976	1.81538	4.41601	-3.82205	-1.58716	Myef2	myelin basic protein expression factor 2, repressor	17876
ILMN_2501191	0.194514	0.0162067	1.7903	-4.33376	-3.82381	1.7167	Sulf1	sulfatase 1	240725
ILMN_2479666	0.164863	0.0120186	1.92015	4.77266	-3.82661	-1.73694	Uck1	uridine-cytidine kinase 1	22245
ILMN_1236755	0.203923	0.0175857	1.75484	-4.21937	-3.82664	1.15947	-	-	-
ILMN_2621966	0.168246	0.0124337	1.9054	-4.72116	-3.8271	0.608572	Ndufb8	NADH dehydrogenase (ubiquinone) 1 beta subcomplex 8	67264
ILMN_1224240	0.200156	0.0169643	1.77046	-4.26949	-3.82711	0.126726	Ints3	integrator complex subunit 3	229543
ILMN_1222816	0.162748	0.0118022	1.92804	-4.80039	-3.82845	0.679138	-	-	-
ILMN_2773211	0.200777	0.017051	1.76825	4.26236	-3.83056	-0.90047	Kras	Kirsten rat sarcoma viral oncogene homolog	16653
ILMN_2968731	0.194514	0.0161968	1.79057	4.33463	-3.83131	-0.559387	Nqo2	NAD(P)H dehydrogenase, quinone 2	18105
ILMN_2983686	0.182769	0.014465	1.83968	4.49687	-3.83193	-0.603437	Trub2	TruB pseudouridine (psi) synthase family member 2	227682
ILMN_2614351	0.204717	0.0177325	1.75123	-4.20785	-3.83198	1.1382	Serhl	serine hydrolase-like	68607
ILMN_1258083	0.20489	0.0178102	1.74933	-4.2018	-3.83205	0.947379	Ica1	islet cell autoantigen 1	15893
ILMN_2723860	0.204151	0.017625	1.75387	4.21628	-3.83247	-0.839672	-	-	-
ILMN_3160517	0.179469	0.0139241	1.85623	-4.55256	-3.83493	0.566569	Cox17	cytochrome c oxidase assembly protein 17	12856
ILMN_2614212	0.18252	0.014405	1.84149	-4.50291	-3.83574	0.623651	Mapkapk2	MAP kinase-activated protein kinase 2	17164
ILMN_2596277	0.206881	0.0180584	1.74332	4.18269	-3.83743	-0.36207	Tcf3	transcription factor 3	21423
ILMN_2637165	0.204227	0.017651	1.75323	4.21423	-3.83821	-0.52833	-	-	-
ILMN_2740890	0.194514	0.0161838	1.79092	-4.33576	-3.83884	1.35418	Fam110a	family with sequence similarity 110, member A	73847
ILMN_2971131	0.180677	0.014156	1.84906	-4.52836	-3.84128	1.0289	Tmem261	transmembrane protein 261	66928
ILMN_2482591	0.200008	0.0169255	1.77146	4.27269	-3.84169	-0.488953	Rps13	ribosomal protein S13	68052
ILMN_1216675	0.20282	0.0174131	1.75912	4.23307	-3.84258	-2.41773	Add2	adducin 2 (beta)	11519
ILMN_2869182	0.193525	0.015986	1.79626	4.3532	-3.84641	-0.824388	Alg12	asparagine-linked glycosylation 12 (alpha-1,6-mannosyltransferase)	223774
ILMN_2640188	0.201219	0.0171269	1.76632	-4.25616	-3.8503	0.478445	Taf1a	TATA-box binding protein associated factor, RNA polymerase I, A	21339
ILMN_3104414	0.175836	0.0134321	1.87186	-4.60563	-3.85132	0.915998	Etfb	electron transferring flavoprotein, beta polypeptide	110826
ILMN_2667219	0.204433	0.0176787	1.75255	-4.21206	-3.85268	0.706574	Timm8b	translocase of inner mitochondrial membrane 8B	30057
ILMN_2611510	0.207636	0.0181641	1.74079	-4.17466	-3.85834	0.191552	Med21	mediator complex subunit 21	108098
ILMN_1229687	0.204736	0.0177537	1.75071	4.20619	-3.86321	-1.1461	Rnf141	ring finger protein 141	67150
ILMN_2741132	0.170417	0.0127738	1.89368	4.68054	-3.86364	-0.429915	Hmgn1	high mobility group nucleosomal binding domain 1	15312
ILMN_2609264	0.204717	0.0177275	1.75135	4.20824	-3.8712	-0.66398	1600002K03Rik	RIKEN cDNA 1600002K03 gene	69770
ILMN_3006644	0.210313	0.0184887	1.73309	-4.15033	-3.87431	0.832095	Abi2	abl-interactor 2	329165
ILMN_3008406	0.179745	0.0140012	1.85383	4.54446	-3.87463	-0.662431	Odc1	ornithine decarboxylase, structural 1	18263
ILMN_2501783	0.183245	0.014612	1.83529	4.48218	-3.87677	-0.300558	Klhdc4	kelch domain containing 4	234825
ILMN_2709585	0.19384	0.0160591	1.79428	-4.34672	-3.883	0.446973	Avl9	AVL9 homolog (S, cerevisiase)	78937
ILMN_1244769	0.210801	0.0185921	1.73067	-4.14269	-3.88337	0.829417	Cpsf6	cleavage and polyadenylation specific factor 6	432508
ILMN_2721919	0.201219	0.0171473	1.7658	4.25449	-3.88407	-1.07926	Zfp768	zinc finger protein 768	233890
ILMN_2583087	0.208138	0.0182278	1.73926	-4.16984	-3.88408	1.02223	-	-	-
ILMN_1216301	0.198601	0.0167471	1.77606	-4.28754	-3.88891	1.37544	Impdh1	inosine 5'-phosphate dehydrogenase 1	23917
ILMN_2971964	0.166037	0.0122177	1.91301	-4.74768	-3.89068	0.614781	Adam4	a disintegrin and metallopeptidase domain 4	11498
ILMN_1220430	0.196847	0.0165145	1.78213	-4.30721	-3.89105	0.994106	Ccdc28b	coiled coil domain containing 28B	66264
ILMN_2972026	0.204717	0.0177207	1.75152	4.20877	-3.89111	-0.531593	Cebpg	CCAAT/enhancer binding protein (C/EBP), gamma	12611
ILMN_1214672	0.204883	0.0177884	1.74986	-4.20349	-3.89265	0.843509	-	-	-
ILMN_2688822	0.1899	0.0155232	1.80902	4.39505	-3.89325	-0.538819	Ndufv3	NADH dehydrogenase (ubiquinone) flavoprotein 3	78330
ILMN_2567735	0.20554	0.0179119	1.74686	-4.19393	-3.89593	0.798617	-	-	-
ILMN_1247257	0.203923	0.0175819	1.75493	-4.21967	-3.89731	0.395197	Gpd2	glycerol phosphate dehydrogenase 2, mitochondrial	14571
ILMN_2661635	0.211054	0.0186548	1.72921	4.13809	-3.89733	-1.39016	Gyg	glycogenin	27357
ILMN_3074259	0.201731	0.0172425	1.7634	-4.24677	-3.90064	0.526153	Lamp2	lysosomal-associated membrane protein 2	16784
ILMN_2692060	0.213039	0.0190711	1.71962	4.10798	-3.90709	-0.339689	Efcab14	EF-hand calcium binding domain 14	230648
ILMN_2815545	0.19483	0.0162614	1.78884	-4.329	-3.90935	0.831587	Kansl3	KAT8 regulatory NSL complex subunit 3	226976
ILMN_1223734	0.211054	0.0186459	1.72942	4.13874	-3.90979	-1.71682	Atf4	activating transcription factor 4	11911
ILMN_1222402	0.204883	0.0177959	1.74968	4.20291	-3.91332	-0.688925	Pla2g4b	phospholipase A2, group IVB (cytosolic)	211429
ILMN_3134078	0.213386	0.0191465	1.71791	4.10262	-3.9154	-0.805117	Mark3	MAP/microtubule affinity regulating kinase 3	17169
ILMN_2605096	0.204197	0.0176387	1.75353	4.21519	-3.91835	-0.435421	Rsl1d1	ribosomal L1 domain containing 1	66409
ILMN_2645901	0.169369	0.0126243	1.89879	-4.69823	-3.91959	0.654486	Tmem140	transmembrane protein 140	68487
ILMN_1253453	0.213438	0.0191614	1.71757	4.10156	-3.91988	-0.738005	-	-	-
ILMN_2483786	0.212089	0.0188361	1.72501	-4.12488	-3.92018	0.730999	Sfpq	splicing factor proline/glutamine rich (polypyrimidine tract binding protein associated)	71514
ILMN_1249908	0.201632	0.0172148	1.7641	4.24902	-3.921	-1.13502	Zbtb7a	zinc finger and BTB domain containing 7a	16969
ILMN_3002095	0.213039	0.019095	1.71908	-4.10628	-3.92415	1.19481	Il27ra	interleukin 27 receptor, alpha	50931
ILMN_2702233	0.200777	0.0170535	1.76819	4.26215	-3.92474	-0.572073	Ccng1	cyclin G1	12450
ILMN_1220980	0.213039	0.0190827	1.71936	4.10716	-3.92476	-1.30005	Mios	missing oocyte, meiosis regulator, homolog (Drosophila)	252875
ILMN_2511401	0.213039	0.019002	1.7212	4.11292	-3.92642	-0.562902	Upf3a	UPF3 regulator of nonsense transcripts homolog A (yeast)	67031
ILMN_1257434	0.207864	0.0181939	1.74007	-4.1724	-3.92951	0.893258	-	-	-
ILMN_1241997	0.214874	0.0193109	1.7142	-4.09102	-3.93165	0.818012	Parn	poly(A)-specific ribonuclease (deadenylation nuclease)	74108
ILMN_2720663	0.213039	0.0190661	1.71974	-4.10834	-3.93196	1.44745	Cracr2b	calcium release activated channel regulator 2B	213573
ILMN_2846194	0.207327	0.0181172	1.74191	-4.17821	-3.93363	2.41912	Echdc2	enoyl Coenzyme A hydratase domain containing 2	52430
ILMN_2878274	0.207383	0.018132	1.74155	-4.17709	-3.93616	2.3647	Copz2	coatomer protein complex, subunit zeta 2	56358
ILMN_1239239	0.215921	0.0194255	1.71163	4.08299	-3.93761	-0.795813	Ptgs1	prostaglandin-endoperoxide synthase 1	19224
ILMN_1221487	0.211141	0.0186726	1.7288	-4.13678	-3.94078	1.10409	9030624J02Rik	RIKEN cDNA 9030624J02 gene	71517
ILMN_3073406	0.19384	0.0160459	1.79464	4.34789	-3.94296	-1.27345	Slc16a6	solute carrier family 16 (monocarboxylic acid transporters), member 6	104681
ILMN_1253008	0.216023	0.0194554	1.71096	-4.08091	-3.94423	0.317841	Acat2	acetyl-Coenzyme A acetyltransferase 2	110460
ILMN_2647873	0.203923	0.0175471	1.7558	-4.22242	-3.94548	3.62795	Nav1	neuron navigator 1	215690
ILMN_2667101	0.18433	0.014782	1.83027	4.46541	-3.94747	-0.289498	Use1	unconventional SNARE in the ER 1 homolog (S, cerevisiae)	67023
ILMN_1237964	0.202876	0.0174276	1.75876	4.23191	-3.94769	-2.04415	Sh3yl1	Sh3 domain YSC-like 1	24057
ILMN_2887075	0.213039	0.0190012	1.72122	4.11298	-3.94906	-0.649976	Acp2	acid phosphatase 2, lysosomal	11432
ILMN_1217147	0.205935	0.0179562	1.74579	-4.19052	-3.95246	0.82896	-	-	-
ILMN_2798964	0.217579	0.0198186	1.70293	4.05592	-3.95415	-0.567134	Sec22c	SEC22 homolog C, vesicle trafficking protein	215474
ILMN_2498671	0.198488	0.0167091	1.77705	-4.29074	-3.95462	0.227787	Vps13a	vacuolar protein sorting 13A	271564
ILMN_3162855	0.162748	0.0118026	1.92802	4.80033	-3.95531	-0.961582	Fn3k	fructosamine 3 kinase	63828
ILMN_2426818	0.16161	0.011638	1.93412	4.82187	-3.95609	-0.88749	Wdr41	WD repeat domain 41	218460
ILMN_1257904	0.205072	0.0178417	1.74856	-4.19936	-3.9568	1.02154	2810403A07Rik	RIKEN cDNA 2810403A07 gene	74200
ILMN_2730797	0.213039	0.0190558	1.71997	4.10907	-3.96442	-0.847497	Slc25a10	solute carrier family 25 (mitochondrial carrier, dicarboxylate transporter), member 10	27376
ILMN_2668114	0.203923	0.0175819	1.75493	-4.21967	-3.96478	0.947224	Magoh	mago homolog, exon junction complex core component	17149
ILMN_2544003	0.211356	0.0187016	1.72812	4.13466	-3.96547	-0.568782	Rad23a	RAD23 homolog A, nucleotide excision repair protein	19358
ILMN_2690441	0.20489	0.0178161	1.74919	4.20134	-3.96786	-0.755682	Tfb1m	transcription factor B1, mitochondrial	224481
ILMN_1242159	0.201219	0.0171423	1.76593	4.2549	-3.96917	-0.299049	Zfp820	zinc finger protein 820	75424
ILMN_3103062	0.204129	0.0176134	1.75416	4.21719	-3.96932	-0.737486	Cebpe	CCAAT/enhancer binding protein (C/EBP), epsilon	110794
ILMN_1247691	0.212089	0.0188129	1.72554	-4.12656	-3.97057	3.11399	Hes1	hairy and enhancer of split 1 (Drosophila)	15205
ILMN_1259198	0.216027	0.0194691	1.71066	-4.07996	-3.97378	1.23129	Glt8d1	glycosyltransferase 8 domain containing 1	76485
ILMN_1245950	0.198193	0.0166598	1.77833	-4.29488	-3.97492	0.191589	Sh3bp5	SH3-domain binding protein 5 (BTK-associated)	24056
ILMN_2751539	0.218104	0.0199452	1.70016	4.04735	-3.97598	-1.23282	Sdcbp	syndecan binding protein	53378	Syntenin-1
ILMN_3123889	0.210741	0.0185738	1.7311	-4.14404	-3.97849	0.748667	Zfp277	zinc finger protein 277	246196
ILMN_2879517	0.209142	0.0183658	1.73599	4.15948	-3.9796	-1.50553	Uba3	ubiquitin-like modifier activating enzyme 3	22200
ILMN_2607112	0.216713	0.0196315	1.70705	4.06872	-3.97968	-1.11078	Alox5	arachidonate 5-lipoxygenase	11689
ILMN_2777087	0.17585	0.0134415	1.87155	-4.60458	-3.97981	0.715026	Mia	melanoma inhibitory activity	12587
ILMN_2602630	0.216023	0.0194452	1.71119	4.08162	-3.9816	-0.505166	Flad1	flavin adenine dinucleotide synthetase 1	319945
ILMN_2849753	0.218103	0.0199211	1.70069	4.04897	-3.98333	-0.806888	Erich1	glutamate rich 1	234086
ILMN_1252953	0.200008	0.0169422	1.77103	-4.27131	-3.98448	2.7385	Cbln1	cerebellin 1 precursor protein	12404
ILMN_3029849	0.186659	0.0150619	1.82212	4.43833	-3.98744	-0.550011	Cebpe	CCAAT/enhancer binding protein (C/EBP), epsilon	110794
ILMN_2749686	0.212089	0.018823	1.72531	4.12583	-3.98816	-0.300282	Cdc37l1	cell division cycle 37-like 1	67072
ILMN_2628757	0.216027	0.0194764	1.71049	4.07945	-3.98915	-0.860115	Ehd1	EH-domain containing 1	13660
ILMN_2711772	0.217085	0.0197274	1.70493	4.06214	-3.98958	-0.300912	Micall2	MICAL-like 2	231830
ILMN_1242437	0.218303	0.0199947	1.69909	-4.04401	-3.9898	0.644482	Camk2g	calcium/calmodulin-dependent protein kinase II gamma	12325
ILMN_2736168	0.22071	0.0203734	1.69094	-4.01883	-3.9904	0.506625	Ppt1	palmitoyl-protein thioesterase 1	19063
ILMN_2544597	0.216689	0.019619	1.70732	-4.06959	-3.99067	0.808602	Fyco1	FYVE and coiled-coil domain containing 1	17281
ILMN_3152079	0.212799	0.0189311	1.72282	-4.11802	-3.99121	1.91883	Slc22a18	solute carrier family 22 (organic cation transporter), member 18	18400
ILMN_2588040	0.212559	0.0188996	1.72355	-4.12029	-3.99129	0.720464	Pwwp2a	PWWP domain containing 2A	70802
ILMN_1240247	0.202049	0.0172986	1.76199	4.24224	-3.99389	-1.61039	Ipmk	inositol polyphosphate multikinase	69718
ILMN_1217606	0.185612	0.0149186	1.82627	4.45212	-3.99462	-1.68759	Fam101b	family with sequence similarity 101, member B	76566
ILMN_2734856	0.219465	0.0201973	1.69471	4.03047	-3.99966	-0.718747	Gfm2	G elongation factor, mitochondrial 2	320806
ILMN_2718589	0.209713	0.018426	1.73457	-4.15499	-4.00194	2.4223	Fcna	ficolin A	14133
ILMN_1219503	0.213039	0.0190481	1.72015	4.10962	-4.00261	-1.26882	-	-	-
ILMN_2689062	0.165239	0.0120627	1.91856	4.76708	-4.00273	-0.879479	Mtmr14	myotubularin related protein 14	97287
ILMN_1249680	0.218103	0.01993	1.70049	-4.04838	-4.00338	1.88647	Elmo1	engulfment and cell motility 1	140580
ILMN_2429108	0.201731	0.0172369	1.76354	-4.24722	-4.00601	0.65111	Arpp19	cAMP-regulated phosphoprotein 19	59046
ILMN_2857957	0.218303	0.0199924	1.69914	4.04417	-4.00707	-1.30003	Mgll	monoglyceride lipase	23945
ILMN_2915059	0.207307	0.0181055	1.74219	-4.17911	-4.00846	1.2182	Dgkz	diacylglycerol kinase zeta	104418
ILMN_3063340	0.178164	0.0137532	1.8616	-4.57073	-4.00849	0.71431	Ibsp	integrin binding sialoprotein	15891
ILMN_2836386	0.157802	0.0112172	1.95012	4.87867	-4.01042	-0.532161	Ccl19	chemokine (C-C motif) ligand 19	24047
ILMN_2675090	0.20219	0.0173397	1.76096	-4.23894	-4.01065	0.246356	Dusp15	dual specificity phosphatase-like 15	252864
ILMN_2705497	0.216293	0.0195417	1.70904	4.07492	-4.01296	-0.606097	Tacc1	transforming, acidic coiled-coil containing protein 1	320165
ILMN_2711007	0.21201	0.0187798	1.72631	4.12896	-4.01538	-1.10038	Ap2b1	adaptor-related protein complex 2, beta 1 subunit	71770
ILMN_2472861	0.218513	0.0200398	1.69811	4.04099	-4.01669	-0.94764	Zmynd11	zinc finger, MYND domain containing 11	66505
ILMN_1233430	0.22031	0.0203259	1.69195	-4.02195	-4.0171	0.879456	-	-	-
ILMN_1216235	0.217638	0.0198464	1.70232	4.05403	-4.0184	-1.59028	Kptn	kaptin	70394
ILMN_3140158	0.212089	0.0188302	1.72514	-4.1253	-4.02572	0.928929	Arl14ep	ADP-ribosylation factor-like 14 effector protein	212772
ILMN_2946183	0.179598	0.0139599	1.85512	-4.5488	-4.02589	0.718514	Hoxb7	homeobox B7	15415
ILMN_2580412	0.222941	0.0206113	1.68589	-4.0033	-4.02656	1.36546	-	-	-
ILMN_2711570	0.203923	0.0175858	1.75484	-4.21936	-4.02713	0.89825	Ints3	integrator complex subunit 3	229543
ILMN_2719139	0.216161	0.0195092	1.70976	4.07717	-4.02903	-0.498353	AB124611	cDNA sequence AB124611	382062
ILMN_1225808	0.215546	0.0193815	1.71261	4.08607	-4.0293	-1.45819	Ccdc88c	coiled-coil domain containing 88C	68339
ILMN_1238557	0.22413	0.0208032	1.68187	3.99095	-4.03303	-1.43712	Cdk20	cyclin-dependent kinase 20	105278
ILMN_2755666	0.210741	0.0185767	1.73103	4.14383	-4.03313	-0.810679	Apbb1ip	amyloid beta (A4) precursor protein-binding, family B, member 1 interacting protein	54519
ILMN_1250498	0.172912	0.013093	1.88296	-4.64362	-4.03385	0.450479	Ccdc154	coiled-coil domain containing 154	207209
ILMN_2743551	0.20513	0.0178664	1.74796	4.19745	-4.03534	-1.12932	Brms1	breast cancer metastasis-suppressor 1	107392
ILMN_1227999	0.185612	0.0149191	1.82626	4.45207	-4.0371	-1.33012	Ache	acetylcholinesterase	11423
ILMN_1215928	0.205092	0.0178533	1.74828	4.19846	-4.03839	-1.53048	Tcf12	transcription factor 12	21406
ILMN_1249719	0.218103	0.0199267	1.70057	4.0486	-4.03912	-0.346388	Ascc1	activating signal cointegrator 1 complex subunit 1	69090
ILMN_3078143	0.169369	0.0126385	1.8983	4.69653	-4.03975	-0.964882	Zgpat	zinc finger, CCCH-type with G patch domain	229007
ILMN_2444316	0.21825	0.0199689	1.69965	4.04575	-4.04017	-1.20788	Tpm3	tropomyosin 3, gamma	59069
ILMN_1249466	0.217579	0.0198082	1.70315	-4.05663	-4.0402	1.96794	Fut10	fucosyltransferase 10	171167
ILMN_2510383	0.211621	0.0187352	1.72734	-4.13221	-4.04349	1.5039	Tnfrsf25	tumor necrosis factor receptor superfamily, member 25	85030
ILMN_2669199	0.226596	0.0211659	1.67436	-3.96796	-4.0445	0.481915	Etv6	ets variant 6	14011
ILMN_1218597	0.217579	0.019817	1.70296	4.05603	-4.04498	-0.66459	Dnaaf1	dynein, axonemal assembly factor 1	68270
ILMN_2872552	0.213039	0.0190102	1.72101	-4.11234	-4.04819	0.863379	Ccdc107	coiled-coil domain containing 107	622404
ILMN_2880246	0.208952	0.0183191	1.7371	4.16297	-4.05114	-0.877041	Smarce1	SWI/SNF related, matrix associated, actin dependent regulator of chromatin, subfamily e, member 1	57376
ILMN_2947568	0.219465	0.0202375	1.69384	4.0278	-4.05284	-1.65783	Gadd45a	growth arrest and DNA-damage-inducible 45 alpha	13197
ILMN_1257704	0.213076	0.0191085	1.71877	-4.10532	-4.05415	1.4648	-	-	-
ILMN_2799667	0.201632	0.0172092	1.76424	4.24946	-4.05439	-0.510686	Apmap	adipocyte plasma membrane associated protein	71881
ILMN_1221700	0.183374	0.0146742	1.83345	-4.47602	-4.05472	1.55371	Elane	elastase, neutrophil expressed	50701
ILMN_1248565	0.223373	0.0206833	1.68438	3.99865	-4.05605	-1.63314	Srsf10	serine/arginine-rich splicing factor 10	14105
ILMN_1227008	0.213039	0.0189865	1.72155	-4.11403	-4.05879	0.520092	-	-	-
ILMN_1221405	0.229081	0.0216017	1.66551	3.94098	-4.06136	-0.599205	Crk	v-crk avian sarcoma virus CT10 oncogene homolog	12928
ILMN_2736925	0.200777	0.0170614	1.76798	4.2615	-4.06203	-0.998748	Bcdin3d	BCDIN3 domain containing	75284
ILMN_2736810	0.222739	0.020582	1.68651	-4.00521	-4.0665	2.1734	-	-	-
ILMN_1228175	0.217579	0.0198244	1.7028	-4.05553	-4.06712	1.09012	Top3b	topoisomerase (DNA) III beta	21976
ILMN_2750356	0.230601	0.0218511	1.66053	-3.92584	-4.06947	0.226271	Ripk3	receptor-interacting serine-threonine kinase 3	56532
ILMN_2709456	0.201632	0.0172117	1.76418	-4.24926	-4.07024	0.468633	Rbm42	RNA binding motif protein 42	68035
ILMN_2883016	0.216689	0.0195983	1.70778	-4.07101	-4.07125	3.79836	Nav1	neuron navigator 1	215690
ILMN_1242329	0.210928	0.0186235	1.72994	-4.14038	-4.07309	0.26261	-	-	-
ILMN_1229873	0.224009	0.0207743	1.68247	-3.99279	-4.074	0.881822	Scap	SREBF chaperone	235623
ILMN_1236202	0.225871	0.0210549	1.67665	-3.97494	-4.07451	1.07724	-	-	-
ILMN_1240891	0.229798	0.0217179	1.66318	3.9339	-4.07517	-0.894099	Trp53rkb	transformation related protein 53 regulating kinase B	76367
ILMN_2591777	0.228155	0.021475	1.66807	-3.94875	-4.07677	1.20818	Vmp1	vacuole membrane protein 1	75909
ILMN_1241675	0.225827	0.0210292	1.67718	3.97656	-4.07681	-0.873799	Ascc2	activating signal cointegrator 1 complex subunit 2	75452
ILMN_2734391	0.210928	0.018614	1.73016	-4.14108	-4.07725	2.03712	Ramp1	receptor (calcitonin) activity modifying protein 1	51801
ILMN_2812244	0.229954	0.0217543	1.66245	3.93169	-4.08766	-0.849893	Mppe1	metallophosphoesterase 1	225651
ILMN_1228334	0.219465	0.0202345	1.69391	-4.028	-4.08881	0.943127	Dctpp1	dCTP pyrophosphatase 1	66422
ILMN_2578773	0.178164	0.0137632	1.86128	4.56965	-4.09071	-1.19494	Gpbp1	GC-rich promoter binding protein 1	73274
ILMN_2734661	0.213039	0.0190725	1.71959	4.10789	-4.09463	-1.53518	Hagh	hydroxyacyl glutathione hydrolase	14651
ILMN_2691832	0.210734	0.018546	1.73175	4.14609	-4.09652	-1.56697	Slc35e2	solute carrier family 35, member E2	320541
ILMN_1257095	0.219465	0.0202013	1.69462	-4.0302	-4.10006	1.59802	-	-	-
ILMN_1236631	0.189318	0.0154666	1.81061	-4.40027	-4.101	1.28893	-	-	-
ILMN_2609809	0.169463	0.0126536	1.89778	4.69473	-4.10134	-0.728086	Sec61b	Sec61 beta subunit	66212
ILMN_2630293	0.231933	0.0220915	1.65577	-3.91144	-4.1044	0.868352	Dctn4	dynactin 4	67665
ILMN_2552631	0.231269	0.0219561	1.65844	-3.91953	-4.10494	1.44853	Micall1	microtubule associated monooxygenase, calponin and LIM domain containing -like 1	27008
ILMN_2997763	0.231933	0.02213	1.65502	-3.90916	-4.10617	1.21846	Hsd17b1	hydroxysteroid (17-beta) dehydrogenase 1	15485
ILMN_1246772	0.224578	0.0208807	1.68025	-3.98599	-4.10708	0.713205	-	-	-
ILMN_2476373	0.218402	0.0200142	1.69866	-4.0427	-4.10746	0.92067	C530036F05Rik	RIKEN cDNA C530036F05 gene	319355
ILMN_2944939	0.232457	0.0222578	1.65252	-3.9016	-4.11314	0.944245	Camk1	calcium/calmodulin-dependent protein kinase I	52163
ILMN_2547209	0.18565	0.0149539	1.82525	-4.44871	-4.11347	0.710479	Azi2	5-azacytidine induced gene 2	27215
ILMN_1231843	0.225107	0.0209444	1.67893	-3.98194	-4.11383	1.08328	Swap70	SWA-70 protein	20947
ILMN_1257876	0.231933	0.0221191	1.65523	3.90981	-4.11508	-1.13475	B4gat1	beta-1,4-glucuronyltransferase 1	108902
ILMN_1242920	0.229513	0.0216797	1.66395	3.93622	-4.11533	-1.0949	Pfas	phosphoribosylformylglycinamidine synthase (FGAR amidotransferase)	237823
ILMN_1240839	0.166037	0.0122149	1.91311	4.74802	-4.11589	-0.534797	Golt1a	golgi transport 1A	68338
ILMN_3146204	0.233825	0.0224398	1.64898	3.89093	-4.11845	-1.11948	-	-	-
ILMN_2602848	0.228142	0.0214317	1.66894	3.95142	-4.12045	-0.960568	Wdr91	WD repeat domain 91	101240
ILMN_2972645	0.232087	0.0221835	1.65397	3.90599	-4.12139	-0.865376	Pdzd11	PDZ domain containing 11	72621
ILMN_2690603	0.219219	0.0201205	1.69636	-4.03558	-4.12182	2.59609	Spp1	secreted phosphoprotein 1	20750
ILMN_2897020	0.226581	0.0211536	1.67462	3.96873	-4.12361	-0.701092	Dhrsx	dehydrogenase/reductase (SDR family) X chromosome	236082
ILMN_2793638	0.213039	0.0190881	1.71924	4.10677	-4.1242	-0.597997	-	-	-
ILMN_2544758	0.228099	0.0213821	1.66995	3.95449	-4.12666	-1.37892	2600006K01Rik	RIKEN cDNA 2600006K01 gene	70319
ILMN_2620573	0.201861	0.0172632	1.76288	4.2451	-4.12721	-1.87495	Ppp2r5b	protein phosphatase 2, regulatory subunit B', beta	225849
ILMN_1232635	0.234764	0.0226007	1.64588	-3.88159	-4.1283	0.884482	-	-	-
ILMN_2670427	0.229081	0.021606	1.66543	-3.94072	-4.12852	0.935287	Romo1	reactive oxygen species modulator 1	67067
ILMN_1246329	0.231933	0.0220372	1.65684	-3.91468	-4.12973	1.21374	Axin1	axin 1	12005
ILMN_1222249	0.228155	0.0214579	1.66841	3.9498	-4.13178	-1.08147	Cnot1	CCR4-NOT transcription complex, subunit 1	234594
ILMN_2756176	0.216689	0.0196094	1.70754	-4.07025	-4.1324	0.402917	Phka2	phosphorylase kinase alpha 2	110094
ILMN_2556365	0.229381	0.0216562	1.66442	-3.93765	-4.13481	1.00162	Ttf1	transcription termination factor, RNA polymerase I	22130
ILMN_1245609	0.236408	0.0228735	1.64067	3.86593	-4.1352	-0.702068	Sgpl1	sphingosine phosphate lyase 1	20397
ILMN_2742861	0.228142	0.0214411	1.66875	-3.95084	-4.13556	2.18233	Serpina3f	serine (or cysteine) peptidase inhibitor, clade A, member 3F	238393
ILMN_2674221	0.236408	0.0228679	1.64077	-3.86625	-4.13666	0.618795	Tbc1d7	TBC1 domain family, member 7	67046
ILMN_2707494	0.216722	0.0196426	1.7068	-4.06796	-4.13768	0.577027	Mcee	methylmalonyl CoA epimerase	73724
ILMN_1216504	0.212089	0.0188374	1.72498	-4.12478	-4.13998	0.503388	Tceb2	transcription elongation factor B (SIII), polypeptide 2	67673
ILMN_2588572	0.216161	0.0194988	1.70999	-4.07789	-4.14083	0.677418	Rab14	RAB14, member RAS oncogene family	68365
ILMN_1254995	0.219465	0.0201867	1.69493	4.03117	-4.14267	-1.25862	Usp6nl	USP6 N-terminal like	98910
ILMN_1218732	0.23434	0.022539	1.64707	-3.88516	-4.14304	0.41578	-	-	-
ILMN_1232589	0.237036	0.0229569	1.63909	3.86119	-4.14349	-0.580219	Kin	Kin17 DNA and RNA binding protein	16588
ILMN_2881681	0.225871	0.0210465	1.67682	3.97547	-4.14382	-0.655569	Tnrc6c	trinucleotide repeat containing 6C	217351
ILMN_3102072	0.231933	0.0221092	1.65543	3.91039	-4.14776	-2.91086	Srrm2	serine/arginine repetitive matrix 2	75956
ILMN_2756113	0.233902	0.0224747	1.64831	-3.8889	-4.148	0.370685	Nln	neurolysin (metallopeptidase M3 family)	75805
ILMN_1240806	0.182785	0.0145502	1.83713	4.48833	-4.14963	-1.24117	Myo9a	myosin IXa	270163
ILMN_2693850	0.233825	0.0224447	1.64889	3.89065	-4.15272	-1.60742	Rad52	RAD52 homolog, DNA repair protein	19365
ILMN_2418725	0.237925	0.0230771	1.63682	3.8544	-4.15582	-1.26488	Zdhhc3	zinc finger, DHHC domain containing 3	69035
ILMN_1220312	0.238948	0.0231943	1.63462	-3.84781	-4.15604	0.874148	E230008O15Rik	RIKEN cDNA E230008O15 gene	319862
ILMN_2949886	0.232087	0.0221647	1.65434	-3.9071	-4.1564	0.397068	Primpol	primase and polymerase (DNA-directed)	408022
ILMN_2930057	0.213039	0.0190603	1.71987	-4.10875	-4.1564	0.59738	Smg1	SMG1 homolog, phosphatidylinositol 3-kinase-related kinase (C, elegans)	233789
ILMN_2553041	0.228066	0.0213577	1.67045	-3.956	-4.15749	3.45485	-	-	-
ILMN_1216117	0.228099	0.0213826	1.66994	3.95446	-4.15821	-0.202727	-	-	-
ILMN_2710705	0.225107	0.0209515	1.67879	3.98149	-4.15919	-0.707593	Sqstm1	sequestosome 1	18412
ILMN_1254130	0.230601	0.0218596	1.66036	-3.92533	-4.16078	2.26346	Itpr1	inositol 1,4,5-trisphosphate receptor 1	16438
ILMN_2913222	0.233205	0.0223629	1.65047	-3.89543	-4.16092	1.29257	Cracr2b	calcium release activated channel regulator 2B	213573
ILMN_1247626	0.232423	0.0222351	1.65296	3.90294	-4.16244	-0.960526	As3mt	arsenic (+3 oxidation state) methyltransferase	57344
ILMN_1237129	0.18252	0.0143806	1.84222	4.50539	-4.16244	-1.12035	Ppm1d	protein phosphatase 1D magnesium-dependent, delta isoform	53892
ILMN_1227314	0.229798	0.0217286	1.66297	-3.93325	-4.16624	1.39591	A830091E24	uncharacterized A830091E24	414271
ILMN_2925558	0.235002	0.0226588	1.64476	3.87824	-4.16858	-0.457654	Zw10	zw10 kinetochore protein	26951
ILMN_1214401	0.183363	0.014661	1.83384	-4.47732	-4.1748	0.44967	Ost4	oligosaccharyltransferase complex subunit 4 (non-catalytic)	67695
ILMN_2907331	0.241396	0.0236023	1.62705	3.82521	-4.17693	-1.02521	Scarb2	scavenger receptor class B, member 2	12492
ILMN_1230893	0.231933	0.0221007	1.65559	3.9109	-4.17745	-0.868098	-	-	-
ILMN_1251229	0.168246	0.0124373	1.90527	4.72071	-4.17862	-0.430693	Cyth4	cytohesin 4	72318
ILMN_2563357	0.216293	0.0195396	1.70908	-4.07507	-4.17916	1.02064	-	-	-
ILMN_3156633	0.241256	0.0235616	1.6278	3.82744	-4.17952	-1.13132	Kbtbd7	kelch repeat and BTB (POZ) domain containing 7	211255
ILMN_2599858	0.23624	0.0228233	1.64162	3.86879	-4.18379	-0.910704	Pbx2	pre B cell leukemia homeobox 2	18515
ILMN_1253039	0.228155	0.021465	1.66827	3.94937	-4.18581	-0.539104	Mrs2	MRS2 magnesium transporter	380836
ILMN_1254093	0.243987	0.02398	1.62015	-3.80471	-4.18697	0.534454	Ncam1	neural cell adhesion molecule 1	17967
ILMN_2980466	0.231933	0.0221071	1.65547	-3.91052	-4.19064	0.899441	Idua	iduronidase, alpha-L-	15932
ILMN_2803258	0.172345	0.0130254	1.88521	4.65135	-4.19337	-0.542894	Ggt6	gamma-glutamyltransferase 6	71522
ILMN_1243561	0.241396	0.0236177	1.62676	-3.82437	-4.19369	0.573441	Atf7	activating transcription factor 7	223922
ILMN_2616405	0.222956	0.0206234	1.68564	-4.00253	-4.19445	0.698057	Cox6b1	cytochrome c oxidase, subunit VIb polypeptide 1	110323
ILMN_1235623	0.213444	0.0191721	1.71733	4.1008	-4.1965	-0.352763	Hhat	hedgehog acyltransferase	226861
ILMN_2792877	0.183245	0.0146215	1.83501	4.48123	-4.19923	-1.05352	Zcchc4	zinc finger, CCHC domain containing 4	78796
ILMN_1243193	0.233858	0.0224591	1.64861	3.88981	-4.19929	-0.54595	Tmem248	transmembrane protein 248	71667
ILMN_2757125	0.209142	0.0183597	1.73614	4.15994	-4.20002	-0.530908	Prc1	protein regulator of cytokinesis 1	233406
ILMN_2455667	0.238948	0.0231991	1.63453	3.84754	-4.201	-1.48278	Trappc6b	trafficking protein particle complex 6B	78232
ILMN_1217272	0.244486	0.0240953	1.61807	3.79853	-4.20164	-0.648747	Atp6v1c1	ATPase, H+ transporting, lysosomal V1 subunit C1	66335
ILMN_2607765	0.235729	0.0227514	1.64299	-3.87291	-4.20384	2.10749	Mmgt2	membrane magnesium transporter 2	216829
ILMN_1231168	0.219465	0.0202281	1.69405	-4.02843	-4.20425	1.17786	-	-	-
ILMN_2658804	0.240169	0.0233636	1.63146	-3.83837	-4.20747	0.52463	Rras	related RAS viral (r-ras) oncogene	20130
ILMN_1234851	0.186659	0.0150573	1.82225	4.43878	-4.20767	-1.17182	-	-	-
ILMN_2871412	0.234764	0.0226134	1.64563	3.88085	-4.20771	-0.994501	Sars	seryl-aminoacyl-tRNA synthetase	20226
ILMN_2441303	0.234912	0.0226389	1.64515	3.87938	-4.20836	-1.48887	Ankle1	ankyrin repeat and LEM domain containing 1	234396
ILMN_2619922	0.229277	0.0216355	1.66483	-3.93892	-4.20879	0.262944	Phkg2	phosphorylase kinase, gamma 2 (testis)	68961
ILMN_1258698	0.217085	0.0197256	1.70497	-4.06227	-4.20912	0.319866	Dlst	dihydrolipoamide S-succinyltransferase (E2 component of 2-oxo-glutarate complex)	78920
ILMN_1259564	0.234764	0.0226072	1.64575	-3.88121	-4.21263	1.27813	Irgm2	immunity-related GTPase family M member 2	54396
ILMN_1246061	0.200777	0.0170649	1.7679	4.26121	-4.21277	-2.40502	-	-	-
ILMN_2712075	0.188385	0.0153273	1.81453	4.41323	-4.21527	-0.569805	Lcn2	lipocalin 2	16819
ILMN_1244879	0.226581	0.0211521	1.67465	3.96883	-4.21612	-0.625368	-	-	-
ILMN_1242531	0.188125	0.0152792	1.8159	4.41774	-4.21769	-1.20724	March8	membrane-associated ring finger (C3HC4) 8	71779
ILMN_1221140	0.244217	0.0240143	1.61953	-3.80287	-4.22387	1.15572	B3gat3	beta-1,3-glucuronyltransferase 3 (glucuronosyltransferase I)	72727
ILMN_1223164	0.243987	0.0239778	1.62019	-3.80483	-4.22483	0.57885	Spata6	spermatogenesis associated 6	67946
ILMN_1236105	0.244281	0.0240431	1.61901	-3.80132	-4.22608	1.07754	Fyb	FYN binding protein	23880
ILMN_2642313	0.232423	0.0222435	1.6528	3.90245	-4.22625	-0.629446	Fiz1	Flt3 interacting zinc finger protein 1	23877
ILMN_2633223	0.244496	0.0241118	1.61777	-3.79765	-4.22947	0.917258	-	-	-
ILMN_1222734	0.195207	0.0163489	1.78651	4.32142	-4.22972	-1.58484	Aldh1a1	aldehyde dehydrogenase family 1, subfamily A1	11668
ILMN_1254960	0.244544	0.0241354	1.61735	-3.79639	-4.23085	1.71498	-	-	-
ILMN_1236845	0.18472	0.014826	1.82898	4.46112	-4.23441	-0.980572	Gfod2	glucose-fructose oxidoreductase domain containing 2	70575
ILMN_2533109	0.217579	0.0197972	1.7034	4.05738	-4.24111	-0.467949	-	-	-
ILMN_1225988	0.248824	0.0248519	1.60464	3.75887	-4.24289	-1.10129	Zdhhc3	zinc finger, DHHC domain containing 3	69035
ILMN_1220190	0.241263	0.0235739	1.62757	3.82677	-4.2449	-0.922546	-	-	-
ILMN_2704318	0.243874	0.0239222	1.6212	-3.80782	-4.24547	1.03328	Tmem191c	transmembrane protein 191C	224019
ILMN_1236312	0.18565	0.0149514	1.82532	4.44895	-4.24737	-0.970488	Snx14	sorting nexin 14	244962
ILMN_1239042	0.24921	0.0249342	1.60321	-3.75465	-4.24897	0.733612	Ankhd1	ankyrin repeat and KH domain containing 1	108857
ILMN_2718330	0.240894	0.0235032	1.62887	-3.83065	-4.24937	2.39511	Cish	cytokine inducible SH2-containing protein	12700
ILMN_1213985	0.231933	0.0221032	1.65555	-3.91075	-4.24964	0.451104	2810025M15Rik	RIKEN cDNA 2810025M15 gene	69953
ILMN_2802103	0.24922	0.0249691	1.6026	3.75286	-4.25089	-1.21859	Mfap1b	microfibrillar-associated protein 1B	100034361
ILMN_2613601	0.223474	0.0207033	1.68396	-3.99736	-4.25235	1.82482	Mzb1	marginal zone B and B1 cell-specific protein 1	69816
ILMN_2660267	0.228878	0.021565	1.66625	3.94322	-4.253	-1.67625	Dnm1l	dynamin 1-like	74006
ILMN_2439645	0.228142	0.0214407	1.66876	3.95087	-4.25319	-0.37536	Exoc3	exocyst complex component 3	211446
ILMN_1236517	0.201219	0.0171506	1.76572	-4.25423	-4.2535	0.822818	Il18	interleukin 18	16173
ILMN_2788221	0.223373	0.0206785	1.68448	-3.99896	-4.25583	2.99734	Kng1	kininogen 1	16644
ILMN_2426752	0.2468	0.0244856	1.61109	-3.77788	-4.2577	0.795915	F830005D05Rik	RIKEN cDNA F830005D05 gene	320797
ILMN_1223793	0.218103	0.0199346	1.70039	4.04806	-4.25951	-0.440035	Zc3h3	zinc finger CCCH type containing 3	223642
ILMN_3097107	0.240348	0.0234048	1.6307	-3.83609	-4.26053	0.38358	Lca5	Leber congenital amaurosis 5 (human)	75782
ILMN_2998020	0.216888	0.0196767	1.70605	-4.06562	-4.26241	0.49042	Spcs1	signal peptidase complex subunit 1 homolog (S, cerevisiae)	69019
ILMN_1256502	0.239539	0.0232909	1.63281	-3.84242	-4.26435	1.60737	Pten	phosphatase and tensin homolog	19211
ILMN_1216029	0.228142	0.0214404	1.66877	-3.95088	-4.26687	0.633366	Cstf1	cleavage stimulation factor, 3' pre-RNA, subunit 1	67337
ILMN_1225369	0.250847	0.0252368	1.59797	-3.73926	-4.26712	1.0211	Klhl2	kelch-like 2, Mayven	77113
ILMN_1232435	0.219465	0.0202207	1.6942	-4.02891	-4.27085	1.02401	Mmrn1	multimerin 1	70945
ILMN_2600022	0.250658	0.0251628	1.59924	-3.743	-4.27221	1.2692	-	-	-
ILMN_2704165	0.24922	0.0249708	1.60257	3.75277	-4.27546	-1.80687	Ndufs2	NADH dehydrogenase (ubiquinone) Fe-S protein 2	226646
ILMN_2900962	0.200745	0.0170238	1.76894	-4.26459	-4.27707	0.700664	Gdap1	ganglioside-induced differentiation-associated-protein 1	14545
ILMN_1238893	0.254669	0.0259063	1.58659	3.70601	-4.27818	-0.292417	Lime1	Lck interacting transmembrane adaptor 1	72699
ILMN_1255869	0.248084	0.024691	1.60746	-3.76718	-4.27919	0.376276	Ctnnb1	catenin (cadherin associated protein), beta 1	12387
ILMN_1242370	0.239199	0.0232464	1.63364	-3.8449	-4.2792	0.886028	Fgl1	fibrinogen-like protein 1	234199
ILMN_1253258	0.248245	0.0247347	1.60669	-3.76492	-4.28065	1.02546	Cradd	CASP2 and RIPK1 domain containing adaptor with death domain	12905
ILMN_2877909	0.248824	0.0248582	1.60453	-3.75855	-4.28136	0.409	Smg5	Smg-5 homolog, nonsense mediated mRNA decay factor (C, elegans)	229512
ILMN_1241610	0.243943	0.0239523	1.62065	3.8062	-4.28167	-1.67689	Adrb2	adrenergic receptor, beta 2	11555
ILMN_2667300	0.237666	0.0230406	1.63751	3.85645	-4.28202	-0.754762	Ing5	inhibitor of growth family, member 5	66262
ILMN_2545445	0.2468	0.0244924	1.61097	3.77752	-4.28276	-1.34644	Hipk2	homeodomain interacting protein kinase 2	15258
ILMN_3155228	0.240254	0.0233834	1.63109	-3.83727	-4.28354	0.806938	Mdga1	MAM domain containing glycosylphosphatidylinositol anchor 1	74762
ILMN_2662527	0.228341	0.0215035	1.66749	3.947	-4.28365	-1.38503	Spta1	spectrin alpha, erythrocytic 1	20739
ILMN_2492403	0.250847	0.0252226	1.59821	3.73998	-4.28551	-1.04815	Cd151	CD151 antigen	12476
ILMN_3162925	0.248245	0.0247426	1.60655	-3.76451	-4.28861	1.25334	C130026I21Rik	RIKEN cDNA C130026I21 gene	620078
ILMN_2583163	0.254075	0.0257488	1.58924	-3.71374	-4.28977	0.939691	-	-	-
ILMN_2671708	0.232087	0.0221722	1.65419	-3.90666	-4.29065	0.651492	Dnajc5	DnaJ heat shock protein family (Hsp40) member C5	13002
ILMN_2643096	0.241256	0.0235587	1.62785	-3.8276	-4.29134	2.35402	Gimap5	GTPase, IMAP family member 5	317757
ILMN_2748584	0.248824	0.0248292	1.60504	-3.76004	-4.29193	0.389425	-	-	-
ILMN_2935389	0.227924	0.0213335	1.67094	3.9575	-4.29304	-1.20107	Snrnp35	small nuclear ribonucleoprotein 35 (U11/U12)	76167
ILMN_2758029	0.198193	0.0166653	1.77819	-4.29442	-4.29306	1.58191	Prtn3	proteinase 3	19152
ILMN_2731774	0.245773	0.0243435	1.61362	-3.78535	-4.29375	3.25756	Bfsp2	beaded filament structural protein 2, phakinin	107993
ILMN_2777706	0.22413	0.0208069	1.68179	-3.99071	-4.29567	0.315884	Mrps12	mitochondrial ribosomal protein S12	24030
ILMN_2804702	0.254669	0.025902	1.58667	-3.70622	-4.29793	0.773243	Zfp280b	zinc finger protein 280B	64453
ILMN_2771686	0.250702	0.0251792	1.59896	3.74217	-4.29919	-0.657002	Ppil2	peptidylprolyl isomerase (cyclophilin)-like 2	66053
ILMN_2973928	0.218513	0.0200452	1.69799	-4.04062	-4.29999	0.841558	Pop5	processing of precursor 5, ribonuclease P/MRP family (S, cerevisiae)	117109
ILMN_2911760	0.232087	0.0221891	1.65386	3.90566	-4.30165	-1.45473	Ubac1	ubiquitin associated domain containing 1	98766
ILMN_2688639	0.252238	0.0254595	1.59415	3.72808	-4.30193	-1.1419	Pxmp4	peroxisomal membrane protein 4	59038
ILMN_2460062	0.256512	0.026241	1.58102	-3.68978	-4.30263	0.813114	Atl2	atlastin GTPase 2	56298
ILMN_2436489	0.2526	0.0255269	1.593	3.72472	-4.30268	-1.96217	Vapb	vesicle-associated membrane protein, associated protein B and C	56491
ILMN_1227209	0.246092	0.0243986	1.61264	3.78245	-4.30435	-0.939621	Ptcd2	pentatricopeptide repeat domain 2	68927
ILMN_2619639	0.237087	0.0229732	1.63878	-3.86027	-4.3046	2.29316	Syne4	spectrin repeat containing, nuclear envelope family member 4	233066
ILMN_1256843	0.257003	0.0263527	1.57917	3.68442	-4.30761	-0.570309	Dus2	dihydrouridine synthase 2	66369
ILMN_3115677	0.250847	0.0252195	1.59826	3.74013	-4.31104	-0.714715	Ilf3	interleukin enhancer binding factor 3	16201
ILMN_2716527	0.240348	0.0234155	1.6305	3.8355	-4.31114	-1.88769	Mapk9	mitogen-activated protein kinase 9	26420
ILMN_2928085	0.208247	0.0182474	1.7388	4.16837	-4.31241	-2.07142	Snx22	sorting nexin 22	382083
ILMN_2889313	0.223743	0.0207389	1.68321	-3.99507	-4.31249	0.497014	C2cd5	C2 calcium-dependent domain containing 5	74741
ILMN_2438338	0.247196	0.0245672	1.60964	-3.77362	-4.31367	1.24527	Itpkb	inositol 1,4,5-trisphosphate 3-kinase B	320404
ILMN_2976129	0.246967	0.0245208	1.61046	3.77604	-4.3139	-2.17938	Tinagl1	tubulointerstitial nephritis antigen-like 1	94242
ILMN_1226093	0.257003	0.0263263	1.57961	-3.68569	-4.31438	0.991778	Ksr1	kinase suppressor of ras 1	16706
ILMN_3060454	0.257003	0.0263447	1.57931	-3.68481	-4.31484	0.81612	Myo1c	myosin IC	17913
ILMN_2597899	0.228142	0.0214114	1.66936	-3.95268	-4.31502	0.721238	Zfc3h1	zinc finger, C3H1-type containing	216345
ILMN_1246353	0.257979	0.026502	1.57672	-3.6773	-4.31546	0.849653	-	-	-
ILMN_2730784	0.254597	0.0258139	1.58815	3.71054	-4.31603	-0.835359	Gps2	G protein pathway suppressor 2	56310
ILMN_3046362	0.247196	0.0245558	1.60985	3.77421	-4.31713	-0.943184	Traf5	TNF receptor-associated factor 5	22033
ILMN_2972403	0.227077	0.0212217	1.67322	3.96447	-4.31742	-1.32805	Them7	thioesterase superfamily member 7	74088
ILMN_2712900	0.19357	0.015999	1.79591	4.35204	-4.31774	-1.02584	Sars	seryl-aminoacyl-tRNA synthetase	20226
ILMN_1242286	0.259276	0.0266849	1.57374	-3.66865	-4.31786	0.47403	Ermp1	endoplasmic reticulum metallopeptidase 1	226090
ILMN_2566014	0.210734	0.018556	1.73152	4.14535	-4.31919	-2.79828	Sh3tc2	SH3 domain and tetratricopeptide repeats 2	225608
ILMN_1234541	0.244486	0.0240991	1.618	-3.79833	-4.3202	2.97067	-	-	-
ILMN_2679456	0.25115	0.025332	1.59633	3.73447	-4.32295	-0.967421	Crat	carnitine acetyltransferase	12908
ILMN_2838501	0.192927	0.0159237	1.79796	4.35874	-4.32403	-0.976697	Slc24a3	solute carrier family 24 (sodium/potassium/calcium exchanger), member 3	94249
ILMN_1233664	0.239169	0.0232321	1.63391	-3.8457	-4.32424	0.768809	Fam222b	family with sequence similarity 222, member B	216971
ILMN_1242536	0.253041	0.0255835	1.59204	-3.72191	-4.3277	1.34896	Limd1	LIM domains containing 1	29806
ILMN_2665422	0.244486	0.0240782	1.61838	3.79945	-4.32929	-0.785362	Afg3l1	AFG3-like AAA ATPase 1	114896
ILMN_2731260	0.253717	0.0256761	1.59047	3.71732	-4.33561	-0.999094	Tmem143	transmembrane protein 143	70209
ILMN_2600729	0.230157	0.0217949	1.66165	3.92923	-4.33591	-1.33094	-	-	-
ILMN_2839886	0.216888	0.0196784	1.70601	4.0655	-4.33613	-1.50763	Mxd4	Max dimerization protein 4	17122
ILMN_2712895	0.244544	0.0241566	1.61696	-3.79526	-4.33707	1.44287	-	-	-
ILMN_1249480	0.257979	0.0264883	1.57695	-3.67796	-4.3382	0.3187	Vwa8	von Willebrand factor A domain containing 8	219189
ILMN_1221732	0.219465	0.02019	1.69486	-4.03095	-4.33974	0.384114	Gnb2	guanine nucleotide binding protein (G protein), beta 2	14693
ILMN_2609807	0.254669	0.0258857	1.58694	3.70702	-4.34025	-0.444209	Sec61b	Sec61 beta subunit	66212
ILMN_2596961	0.244544	0.0241765	1.61661	-3.7942	-4.3417	1.07841	Mavs	mitochondrial antiviral signaling protein	228607
ILMN_3158725	0.206278	0.017996	1.74482	-4.18747	-4.3432	0.709413	Raet1b	retinoic acid early transcript beta	19369
ILMN_2793616	0.249392	0.025	1.60206	3.75128	-4.34388	-0.429653	Lin54	lin-54 homolog (C, elegans)	231506
ILMN_2992541	0.224367	0.0208397	1.68111	3.98861	-4.34755	-0.624896	Ergic3	ERGIC and golgi 3	66366
ILMN_2975640	0.250575	0.0251425	1.59959	-3.74403	-4.35051	0.480486	Snrpg	small nuclear ribonucleoprotein polypeptide G	68011
ILMN_1213591	0.216689	0.0195941	1.70788	4.0713	-4.35244	-1.30132	Aes	amino-terminal enhancer of split	14797
ILMN_1230583	0.244544	0.0241844	1.61646	-3.79378	-4.35324	0.605443	Rbx1	ring-box 1	56438
ILMN_2470764	0.262454	0.027175	1.56583	3.64581	-4.35409	-0.745551	Ttll11	tubulin tyrosine ligase-like family, member 11	74410
ILMN_2673566	0.252238	0.0254662	1.59404	-3.72775	-4.35503	0.801265	Eif4ebp2	eukaryotic translation initiation factor 4E binding protein 2	13688
ILMN_1259174	0.256211	0.0261613	1.58234	3.69363	-4.35817	-1.08097	Scin	scinderin	20259
ILMN_2942883	0.257003	0.0263156	1.57979	3.6862	-4.35821	-0.630655	Nt5dc3	5'-nucleotidase domain containing 3	103466
ILMN_3135473	0.261421	0.0270181	1.56834	3.65306	-4.36098	-1.1694	Rap2c	RAP2C, member of RAS oncogene family	72065
ILMN_1218934	0.241396	0.0236215	1.62669	-3.82416	-4.36392	1.28379	Rdm1	RAD52 motif 1	66599
ILMN_2732696	0.244544	0.024148	1.61712	3.79572	-4.36477	-0.491222	Lrrc29	leucine rich repeat containing 29	234684
ILMN_2602588	0.240769	0.0234795	1.62931	3.83196	-4.36816	-0.315104	Zc3hc1	zinc finger, C3HC type 1	232679
ILMN_2700354	0.255634	0.0260534	1.58414	-3.69885	-4.36831	3.0847	Dennd5b	DENN/MADD domain containing 5B	320560
ILMN_3100688	0.194514	0.0162072	1.79029	4.33372	-4.37103	-0.875169	Zfp2	zinc finger protein 2	22678
ILMN_2916116	0.231933	0.0221075	1.65546	-3.91049	-4.37374	1.11945	Rps7	ribosomal protein S7	20115
ILMN_1215761	0.199794	0.0168668	1.77297	4.27756	-4.37404	-1.06354	Metap2	methionine aminopeptidase 2	56307
ILMN_1250882	0.244596	0.0242035	1.61612	3.79276	-4.37573	-0.776291	Lias	lipoic acid synthetase	79464
ILMN_2469294	0.256335	0.0261984	1.58172	3.69183	-4.37769	-0.652579	Bicd2	bicaudal D homolog 2 (Drosophila)	76895
ILMN_2604922	0.249033	0.0249045	1.60372	3.75617	-4.3813	-0.447994	Rnf34	ring finger protein 34	80751
ILMN_2488846	0.213039	0.0190861	1.71928	4.10692	-4.38228	-1.90382	Tmod4	tropomodulin 4	50874
ILMN_1238608	0.248824	0.0248252	1.60511	-3.76024	-4.3829	0.672736	Abcc10	ATP-binding cassette, sub-family C (CFTR/MRP), member 10	224814
ILMN_2752431	0.257979	0.0264972	1.5768	-3.67753	-4.38389	1.75256	Itpka	inositol 1,4,5-trisphosphate 3-kinase A	228550
ILMN_2733314	0.254669	0.0259016	1.58667	-3.70624	-4.38457	0.72898	Rgs7bp	regulator of G-protein signalling 7 binding protein	52882
ILMN_1222171	0.26831	0.0280538	1.55201	3.6061	-4.38512	-0.351421	Trmt10a	tRNA methyltransferase 10A	108943
ILMN_2872246	0.259603	0.0267801	1.57219	3.66417	-4.38747	-0.824414	1810009A15Rik	RIKEN cDNA 1810009A15 gene	66276
ILMN_2620930	0.25094	0.0252757	1.5973	3.7373	-4.38835	-0.543919	Ddb1	damage specific DNA binding protein 1	13194
ILMN_2705802	0.2629	0.0272792	1.56417	-3.64102	-4.38989	1.03412	Blcap	bladder cancer associated protein	53619
ILMN_2904080	0.269529	0.0282624	1.54879	-3.5969	-4.39009	0.445244	Nup98	nucleoporin 98	269966
ILMN_2654720	0.209	0.0183333	1.73676	-4.16191	-4.39033	0.62818	Ispd	isoprenoid synthase domain containing	75847
ILMN_2700608	0.253738	0.0256904	1.59023	-3.71662	-4.39042	2.76084	Stx1a	syntaxin 1A (brain)	20907
ILMN_2442122	0.2629	0.0272967	1.56389	-3.64022	-4.39049	0.508143	Slc38a9	solute carrier family 38, member 9	268706
ILMN_2615170	0.216888	0.0196888	1.70578	4.06479	-4.39419	-2.29806	Acad8	acyl-Coenzyme A dehydrogenase family, member 8	66948
ILMN_2654403	0.202049	0.0172908	1.76218	4.24287	-4.39495	-1.10413	Rnf11	ring finger protein 11	29864
ILMN_1259641	0.26976	0.0283055	1.54813	3.595	-4.39553	-0.460289	-	-	-
ILMN_1254990	0.266595	0.0278345	1.55542	-3.61587	-4.40154	0.780199	Pex13	peroxisomal biogenesis factor 13	72129
ILMN_2525848	0.236638	0.022907	1.64003	3.86402	-4.40302	-0.355088	Hpdl	4-hydroxyphenylpyruvate dioxygenase-like	242642
ILMN_2680549	0.263566	0.0273784	1.56259	3.63648	-4.40358	-1.6907	Pik3cb	phosphatidylinositol 3-kinase, catalytic, beta polypeptide	74769
ILMN_1244167	0.244544	0.0241867	1.61642	-3.79366	-4.40439	2.34336	Spata6	spermatogenesis associated 6	67946
ILMN_2718600	0.243874	0.0239216	1.62121	-3.80785	-4.40459	0.439649	Nfyb	nuclear transcription factor-Y beta	18045
ILMN_2826157	0.257003	0.0263481	1.57925	3.68464	-4.40482	-0.564201	Taf12	TATA-box binding protein associated factor 12	66464
ILMN_2959285	0.269878	0.0283701	1.54714	3.59218	-4.4083	-0.712058	Atpaf2	ATP synthase mitochondrial F1 complex assembly factor 2	246782
ILMN_2577598	0.271552	0.0286104	1.54348	3.58173	-4.40879	-0.823785	Gm9895	predicted gene 9895	100503337
ILMN_2613558	0.242781	0.0237802	1.62378	-3.8155	-4.40915	1.69177	Cers5	ceramide synthase 5	71949
ILMN_2903945	0.243934	0.0239398	1.62088	3.80687	-4.41174	-0.848165	Gadd45g	growth arrest and DNA-damage-inducible 45 gamma	23882
ILMN_1233402	0.266595	0.027842	1.5553	-3.61553	-4.41326	0.981217	-	-	-
ILMN_2793062	0.2526	0.0255186	1.59314	3.72514	-4.41449	-0.962328	Rasl11b	RAS-like, family 11, member B	68939
ILMN_1251465	0.27363	0.0290054	1.53752	3.56478	-4.41743	-0.353588	Kctd9	potassium channel tetramerisation domain containing 9	105440
ILMN_2588995	0.235704	0.0227377	1.64325	3.87369	-4.41975	-0.235724	Rab8b	RAB8B, member RAS oncogene family	235442
ILMN_2768053	0.23624	0.0228181	1.64172	-3.86909	-4.4208	0.941606	Supt16	suppressor of Ty 16	114741
ILMN_1226889	0.259398	0.0267183	1.57319	-3.66708	-4.42202	1.87826	Sec14l1	SEC14-like lipid binding 1	74136
ILMN_1234072	0.247644	0.0246235	1.60865	3.77068	-4.42325	-0.631634	Pdlim1	PDZ and LIM domain 1 (elfin)	54132
ILMN_2940510	0.246092	0.0243972	1.61266	-3.78253	-4.42343	0.844827	-	-	-
ILMN_2471161	0.254669	0.0258503	1.58753	3.70875	-4.42362	-0.97638	Cenpa	centromere protein A	12615
ILMN_1222246	0.271539	0.028583	1.54389	3.58291	-4.42367	-1.1155	Plin2	perilipin 2	11520
ILMN_2898944	0.27199	0.0287059	1.54203	3.57761	-4.42379	-0.94422	Lrrc57	leucine rich repeat containing 57	66606
ILMN_2794844	0.256261	0.0261786	1.58205	-3.69279	-4.42884	0.323262	Cngb1	cyclic nucleotide gated channel beta 1	333329
ILMN_2487814	0.259128	0.0266449	1.57439	3.67053	-4.43024	-0.490267	Cul3	cullin 3	26554
ILMN_2596970	0.250847	0.0252418	1.59788	-3.73901	-4.43069	0.709951	Tmem39a	transmembrane protein 39a	67846
ILMN_2486600	0.259603	0.026793	1.57198	3.66357	-4.43194	-0.421312	Smim15	small integral membrane protein 15	75616
ILMN_2475184	0.194514	0.0161968	1.79057	4.33463	-4.43215	-0.646326	Taf6	TATA-box binding protein associated factor 6	21343
ILMN_1246808	0.25115	0.0253323	1.59632	-3.73445	-4.43227	2.56213	Serpine2	serine (or cysteine) peptidase inhibitor, clade E, member 2	20720
ILMN_2491419	0.264825	0.0275218	1.56032	3.62995	-4.43302	-1.41794	Kif3b	kinesin family member 3B	16569
ILMN_2887208	0.256103	0.0261134	1.58314	3.69594	-4.43366	-1.10257	Rab1b	RAB1B, member RAS oncogene family	76308
ILMN_1220096	0.250885	0.0252576	1.59761	3.73821	-4.43406	-0.74621	Brf1	BRF1, RNA polymerase III transcription initiation factor 90 kDa subunit	72308
ILMN_2819951	0.27199	0.0287039	1.54206	-3.57769	-4.43562	0.859506	Lrp12	low density lipoprotein-related protein 12	239393
ILMN_2709525	0.27199	0.0286722	1.54254	3.57906	-4.43957	-1.5884	Cdc16	CDC16 cell division cycle 16	69957
ILMN_1260348	0.270199	0.0284291	1.54624	3.5896	-4.44793	-0.813757	Srp9	signal recognition particle 9	27058
ILMN_2479690	0.262603	0.0272031	1.56538	-3.64452	-4.44863	1.56518	1700048O20Rik	RIKEN cDNA 1700048O20 gene	69430
ILMN_1226819	0.265845	0.0276786	1.55786	3.62286	-4.45356	-0.582611	Tapbp	TAP binding protein	21356
ILMN_1257078	0.259603	0.0267601	1.57251	3.66511	-4.45489	-0.364287	Btbd1	BTB (POZ) domain containing 1	83962
ILMN_1250328	0.275629	0.029298	1.53316	-3.55241	-4.46234	1.07598	-	-	-
ILMN_1230345	0.269878	0.0283308	1.54774	-3.5939	-4.46241	0.568941	-	-	-
ILMN_2466034	0.260958	0.0269578	1.56932	3.65587	-4.46308	-0.446922	Ubl4a	ubiquitin-like 4A	27643
ILMN_2868927	0.280351	0.0300065	1.52278	3.52307	-4.46333	-0.504369	-	-	-
ILMN_3006767	0.269134	0.0281884	1.54993	-3.60015	-4.46452	0.422616	Mlkl	mixed lineage kinase domain-like	74568
ILMN_2442914	0.275001	0.0291973	1.53466	3.55666	-4.46639	-1.40809	Lsm14b	LSM family member 14B	241846
ILMN_2847269	0.242889	0.0238024	1.62338	3.8143	-4.46761	-0.524211	Tprgl	transformation related protein 63 regulated like	67808
ILMN_1240615	0.2629	0.0272878	1.56403	-3.64063	-4.46835	3.30317	Olfm1	olfactomedin 1	56177
ILMN_2756733	0.275145	0.0292257	1.53424	3.55546	-4.46858	-0.900107	Ccdc130	coiled-coil domain containing 130	67736
ILMN_1218360	0.254669	0.0258501	1.58754	-3.70876	-4.47175	2.1368	-	-	-
ILMN_2751505	0.236408	0.0228641	1.64085	3.86647	-4.4739	-0.508069	-	-	-
ILMN_1218627	0.269878	0.0283724	1.5471	-3.59208	-4.47529	0.47455	Tmem242	transmembrane protein 242	70544
ILMN_1233738	0.260621	0.0269105	1.57008	-3.65807	-4.47582	0.272915	Ttc9c	tetratricopeptide repeat domain 9C	70387
ILMN_2484838	0.2629	0.0272568	1.56453	3.64205	-4.47614	-0.233493	Ubac2	ubiquitin associated domain containing 2	68889
ILMN_1231849	0.281946	0.0302575	1.51917	-3.51289	-4.47676	0.550386	Rabgap1	RAB GTPase activating protein 1	227800
ILMN_1254974	0.219465	0.0201898	1.69487	-4.03096	-4.47843	0.734751	-	-	-
ILMN_2648695	0.266595	0.027846	1.55524	3.61535	-4.47914	-0.882793	Cryzl1	crystallin, zeta (quinone reductase)-like 1	66609
ILMN_1221620	0.221186	0.0204279	1.68978	4.01526	-4.48413	-1.45832	Il18rap	interleukin 18 receptor accessory protein	16174
ILMN_2732476	0.210656	0.0185289	1.73215	4.14735	-4.48484	-1.0864	Rnf34	ring finger protein 34	80751
ILMN_2473357	0.27199	0.028721	1.5418	-3.57695	-4.48489	2.03676	Thap3	THAP domain containing, apoptosis associated protein 3	69876
ILMN_2658553	0.199398	0.0168238	1.77408	4.28113	-4.4886	-0.615179	Gys1	glycogen synthase 1, muscle	14936
ILMN_1241506	0.266242	0.0277454	1.55681	-3.61986	-4.49124	0.461109	-	-	-
ILMN_2729985	0.27199	0.0287215	1.54179	3.57693	-4.49231	-1.25973	Cops4	COP9 signalosome subunit 4	26891
ILMN_1225114	0.281946	0.0302629	1.51909	-3.51266	-4.49259	0.381088	Gtdc1	glycosyltransferase-like domain containing 1	227835
ILMN_2945238	0.257979	0.0264906	1.57691	-3.67785	-4.49345	0.608133	Prdm4	PR domain containing 4	72843
ILMN_1257622	0.262454	0.0271668	1.56596	3.64619	-4.49432	-1.75979	Tubgcp4	tubulin, gamma complex associated protein 4	51885
ILMN_2670150	0.27347	0.028917	1.53885	-3.56855	-4.49774	3.1506	Oas2	2'-5' oligoadenylate synthetase 2	246728
ILMN_1255745	0.275629	0.0293035	1.53308	3.55218	-4.49794	-1.69934	Tprgl	transformation related protein 63 regulated like	67808
ILMN_1252951	0.224479	0.0208608	1.68067	3.98726	-4.50058	-1.51012	Ap2b1	adaptor-related protein complex 2, beta 1 subunit	71770
ILMN_1248267	0.28566	0.0309707	1.50905	-3.48448	-4.5083	0.923545	E030030I06Rik	RIKEN cDNA E030030I06 gene	319887
ILMN_1251143	0.232742	0.0223073	1.65155	-3.89869	-4.50847	0.582587	Cd47	CD47 antigen (Rh-related antigen, integrin-associated signal transducer)	16423
ILMN_1237959	0.284469	0.0307028	1.51282	3.49506	-4.5085	-0.679289	Nisch	nischarin	64652
ILMN_2547186	0.283086	0.0304887	1.51586	-3.50359	-4.5096	1.40131	Mblac2	metallo-beta-lactamase domain containing 2	72852
ILMN_1251890	0.282645	0.0304203	1.51684	-3.50633	-4.51182	0.407589	-	-	-
ILMN_1257102	0.28566	0.0309556	1.50926	3.48508	-4.51251	-0.800021	Cecr5	cat eye syndrome chromosome region, candidate 5	214932
ILMN_1223261	0.282645	0.0304277	1.51673	3.50604	-4.51293	-1.40944	Mkrn1	makorin, ring finger protein, 1	54484
ILMN_2451556	0.227809	0.0213009	1.6716	3.95953	-4.51326	-0.451643	-	-	-
ILMN_2921526	0.286321	0.0311477	1.50657	3.47756	-4.51334	-0.761259	Capza1	capping protein (actin filament) muscle Z-line, alpha 1	12340
ILMN_2713686	0.203905	0.0175355	1.75608	4.22333	-4.51466	-0.699748	Pnpo	pyridoxine 5'-phosphate oxidase	103711
ILMN_2519313	0.249842	0.0250571	1.60107	3.74837	-4.51627	-2.09601	Tmod4	tropomodulin 4	50874
ILMN_2725188	0.281077	0.0300976	1.52147	-3.51936	-4.51821	1.46773	Atp10a	ATPase, class V, type 10A	11982
ILMN_1258598	0.280331	0.029984	1.52311	-3.52399	-4.51856	1.08214	Srek1	splicing regulatory glutamine/lysine-rich protein 1	218543
ILMN_2542331	0.281973	0.0302879	1.51873	-3.51166	-4.51912	1.87034	-	-	-
ILMN_2632206	0.286163	0.0310652	1.50773	3.48078	-4.52015	-1.14392	Gnas	GNAS (guanine nucleotide binding protein, alpha stimulating) complex locus	14683
ILMN_2742042	0.268898	0.0281491	1.55053	-3.60188	-4.52028	3.32343	Nupr1	nuclear protein transcription regulator 1	56312
ILMN_2657376	0.280331	0.0299909	1.52301	-3.52371	-4.52199	0.526687	Nipsnap3b	nipsnap homolog 3B (C, elegans)	66536
ILMN_3156208	0.2864	0.0312016	1.50582	3.47546	-4.52647	-0.833083	Gpr146	G protein-coupled receptor 146	80290
ILMN_2795854	0.2629	0.0272749	1.56424	-3.64122	-4.52714	0.959002	Smim11	small integral membrane protein 11	68936
ILMN_1212672	0.280038	0.0299061	1.52424	-3.52718	-4.52941	0.465355	Elac2	elaC ribonuclease Z 2	68626
ILMN_1245302	0.269529	0.0282596	1.54883	-3.59702	-4.53077	0.236526	Phf3	PHD finger protein 3	213109
ILMN_2690772	0.281253	0.0301299	1.521	-3.51805	-4.53565	0.908841	Zmat5	zinc finger, matrin type 5	67178
ILMN_3095005	0.284728	0.0307706	1.51186	-3.49237	-4.5368	0.802456	Wiz	widely-interspaced zinc finger motifs	22404
ILMN_2630039	0.279897	0.0298777	1.52465	-3.52835	-4.53861	1.4907	-	-	-
ILMN_2637241	0.286321	0.0311388	1.5067	3.47791	-4.53895	-0.778748	Dhps	deoxyhypusine synthase	330817
ILMN_1254837	0.272729	0.0288127	1.54042	3.57302	-4.54063	-1.31011	Rab7	RAB7, member RAS oncogene family	19349
ILMN_2912872	0.265824	0.027651	1.55829	3.62411	-4.54095	-0.820845	Ndfip1	Nedd4 family interacting protein 1	65113
ILMN_1223035	0.268898	0.0281508	1.55051	3.60181	-4.54285	-1.82066	Slc22a4	solute carrier family 22 (organic cation transporter), member 4	30805
ILMN_1252076	0.259603	0.0267902	1.57202	3.6637	-4.54373	-1.51766	Lyz2	lysozyme 2	17105
ILMN_2543488	0.253892	0.0257181	1.58976	3.71525	-4.54402	-0.933627	Mkrn1	makorin, ring finger protein, 1	54484
ILMN_1226353	0.217638	0.0198505	1.70223	4.05375	-4.54584	-1.18938	Safb2	scaffold attachment factor B2	224902
ILMN_1234799	0.240363	0.0234285	1.63026	3.83478	-4.54669	-3.33908	Tmem120b	transmembrane protein 120B	330189
ILMN_2648317	0.287973	0.0314139	1.50288	-3.46724	-4.54698	1.55915	Smim24	small integral membrane protein 24	72273
ILMN_1235422	0.248824	0.0248598	1.6045	3.75846	-4.54749	-0.247155	-	-	-
ILMN_1258509	0.28566	0.0309504	1.50933	-3.48528	-4.54972	1.88384	Sit1	suppression inducing transmembrane adaptor 1	54390
ILMN_2571414	0.277327	0.0295426	1.52955	-3.54219	-4.55202	1.46796	Ndrg3	N-myc downstream regulated gene 3	29812
ILMN_2548831	0.255498	0.0260264	1.58459	3.70016	-4.5544	-0.581667	-	-	-
ILMN_2705268	0.278901	0.029758	1.5264	-3.53327	-4.55456	0.400873	Atp5l	ATP synthase, H+ transporting, mitochondrial F0 complex, subunit G	27425
ILMN_2463979	0.276455	0.0294177	1.53139	3.5474	-4.55506	-0.396577	Twsg1	twisted gastrulation BMP signaling modulator 1	65960
ILMN_2700550	0.282453	0.0303738	1.5175	3.5082	-4.55607	-0.787343	Ddx11	DEAD/H (Asp-Glu-Ala-Asp/His) box helicase 11	320209
ILMN_1246030	0.285104	0.0308423	1.51085	-3.48954	-4.55891	1.0497	-	-	-
ILMN_1222084	0.27363	0.0290004	1.5376	-3.56499	-4.55913	1.94275	Rem2	rad and gem related GTP binding protein 2	140743
ILMN_1231658	0.265845	0.0276769	1.55788	-3.62294	-4.5593	0.376237	Commd1	COMM domain containing 1	17846
ILMN_2886896	0.265739	0.0276295	1.55863	3.62508	-4.55933	-0.617321	Sdr42e1	short chain dehydrogenase/reductase family 42E, member 1	74032
ILMN_2551266	0.269878	0.0283686	1.54716	-3.59224	-4.56061	1.1731	Sf3b6	splicing factor 3B, subunit 6	66055
ILMN_2684667	0.281946	0.0302715	1.51897	-3.51232	-4.56117	0.684413	Slirp	SRA stem-loop interacting RNA binding protein	380773
ILMN_2672543	0.284972	0.0308144	1.51125	-3.49064	-4.56118	2.43043	Ccdc120	coiled-coil domain containing 120	54648
ILMN_3070951	0.294762	0.032493	1.48821	3.42645	-4.56484	-0.951294	Atic	5-aminoimidazole-4-carboxamide ribonucleotide formyltransferase/IMP cyclohydrolase	108147
ILMN_2699488	0.259398	0.0267222	1.57313	-3.66689	-4.56714	2.88599	Lamb2	laminin, beta 2	16779
ILMN_1216661	0.231109	0.0219188	1.65918	-3.92176	-4.5681	0.778007	Col6a2	collagen, type VI, alpha 2	12834
ILMN_1226498	0.294034	0.0323846	1.48966	-3.43047	-4.56843	0.849147	Eif3k	eukaryotic translation initiation factor 3, subunit K	73830
ILMN_1230783	0.275936	0.0293493	1.5324	-3.55026	-4.56998	1.01725	-	-	-
ILMN_1247318	0.27363	0.029019	1.53732	-3.56421	-4.57299	0.522451	Cramp1l	Crm, cramped-like (Drosophila)	57354
ILMN_2779913	0.297455	0.0329567	1.48206	-3.40944	-4.57322	0.240788	Lnx2	ligand of numb-protein X 2	140887
ILMN_1250624	0.27363	0.0290255	1.53722	-3.56393	-4.57853	0.295631	Wee1	WEE 1 homolog 1 (S, pombe)	22390
ILMN_2757861	0.281946	0.0302282	1.51959	3.51407	-4.58205	-0.394761	Ap4b1	adaptor-related protein complex AP-4, beta 1	67489
ILMN_2982969	0.284728	0.0307744	1.51181	3.49222	-4.58509	-0.942485	Prim2	DNA primase, p58 subunit	19076
ILMN_1246380	0.297165	0.0328999	1.48281	-3.4115	-4.58732	1.08408	Recql	RecQ protein-like	19691
ILMN_1258778	0.273491	0.0289323	1.53862	-3.5679	-4.58862	1.92826	Zeb2	zinc finger E-box binding homeobox 2	24136
ILMN_1241363	0.2864	0.0311928	1.50595	-3.4758	-4.5908	2.27902	Anxa6	annexin A6	11749
ILMN_1258737	0.288437	0.0314901	1.50183	3.4643	-4.59101	-0.234379	Smim6	small integral membrane protein 6	68528
ILMN_2711705	0.276629	0.0294494	1.53092	3.54607	-4.59345	-0.536868	Dusp11	dual specificity phosphatase 11 (RNA/RNP complex 1-interacting)	72102
ILMN_2608502	0.271552	0.028602	1.5436	-3.58209	-4.59465	2.12778	-	-	-
ILMN_2471128	0.286537	0.0312302	1.50543	-3.47435	-4.59538	1.76119	-	-	-
ILMN_1222598	0.285224	0.0308689	1.51048	-3.48849	-4.59653	1.11018	-	-	-
ILMN_2463260	0.284284	0.0306448	1.51364	-3.49736	-4.59664	2.2139	Lpp	LIM domain containing preferred translocation partner in lipoma	210126
ILMN_2582964	0.293892	0.0323269	1.49044	-3.43262	-4.60017	1.50854	Cass4	Cas scaffolding protein family member 4	320664
ILMN_2672850	0.281946	0.0302401	1.51942	-3.51359	-4.60069	1.3165	Elmo1	engulfment and cell motility 1	140580
ILMN_3042324	0.269878	0.0283824	1.54695	3.59164	-4.60274	-0.520198	Cpsf6	cleavage and polyadenylation specific factor 6	432508
ILMN_1257685	0.297492	0.0329957	1.48154	-3.40802	-4.60434	1.31278	A430068E04Rik	RIKEN cDNA A430068E04 gene	319956
ILMN_2706061	0.255498	0.0260274	1.58457	-3.70011	-4.60525	0.271702	-	-	-
ILMN_2461800	0.298749	0.0332753	1.47788	3.39791	-4.60623	-1.14685	Grk6	G protein-coupled receptor kinase 6	26385
ILMN_1244853	0.289826	0.0316995	1.49895	-3.45628	-4.60716	1.01583	-	-	-
ILMN_1225461	0.296077	0.0326804	1.48571	-3.41954	-4.60852	0.872706	Pex6	peroxisomal biogenesis factor 6	224824
ILMN_2454919	0.295564	0.0325956	1.48684	-3.42266	-4.61128	0.710498	Trim45	tripartite motif-containing 45	229644
ILMN_2755258	0.227924	0.0213304	1.671	3.9577	-4.61358	-1.28601	Dscr3	Down syndrome critical region gene 3	13185
ILMN_2946901	0.298358	0.0331889	1.47901	3.40102	-4.61444	-1.31495	Slc25a38	solute carrier family 25, member 38	208638
ILMN_1252974	0.294379	0.0324367	1.48896	-3.42854	-4.61608	0.515597	Gm9993	predicted gene 9993	791280
ILMN_2773447	0.254669	0.0258605	1.58736	-3.70825	-4.61629	0.719687	Ssr4	signal sequence receptor, delta	20832
ILMN_2831579	0.2864	0.0311867	1.50603	-3.47604	-4.61772	0.561941	Kctd5	potassium channel tetramerisation domain containing 5	69259
ILMN_1256063	0.28989	0.0317203	1.49866	-3.45548	-4.61985	3.06401	Lonrf2	LON peptidase N-terminal domain and ring finger 2	381338
ILMN_2454204	0.277491	0.0295943	1.52879	3.54004	-4.62071	-1.45588	Tnfrsf22	tumor necrosis factor receptor superfamily, member 22	79202
ILMN_3143227	0.296932	0.0328599	1.48333	3.41296	-4.62763	-0.827337	Tmem183a	transmembrane protein 183A	57439
ILMN_2630946	0.248084	0.0246798	1.60766	-3.76776	-4.62932	0.676034	Aprt	adenine phosphoribosyl transferase	11821
ILMN_1237640	0.256211	0.026154	1.58246	3.69398	-4.62961	-0.966613	Cnih1	cornichon family AMPA receptor auxiliary protein 1	12793
ILMN_2479681	0.298307	0.0331689	1.47927	-3.40174	-4.63077	0.532772	Mex3a	mex3 RNA binding family member A	72640
ILMN_2593578	0.304884	0.0343745	1.46376	-3.35916	-4.63223	0.487771	Rabl2	RAB, member RAS oncogene family-like 2	68708
ILMN_2555396	0.212211	0.0188585	1.72449	4.12325	-4.63409	-0.601907	Esrrb	estrogen related receptor, beta	26380
ILMN_3136542	0.303112	0.0340075	1.46843	3.37193	-4.63521	-1.07523	Gcdh	glutaryl-Coenzyme A dehydrogenase	270076
ILMN_2755337	0.304884	0.0343907	1.46356	-3.3586	-4.63541	0.754557	-	-	-
ILMN_2433547	0.293559	0.0322762	1.49112	-3.43451	-4.6378	1.63216	Trp53bp1	transformation related protein 53 binding protein 1	27223
ILMN_3060766	0.305708	0.0347235	1.45938	-3.34717	-4.63873	0.51444	Atl2	atlastin GTPase 2	56298
ILMN_2551092	0.29262	0.032131	1.49308	-3.43995	-4.64012	1.57986	Fer	fer (fms/fps related) protein kinase	14158
ILMN_1239663	0.28566	0.0309706	1.50905	3.48449	-4.64032	-1.05216	Igf1r	insulin-like growth factor I receptor	16001
ILMN_2745513	0.298725	0.0332583	1.4781	3.39852	-4.642	-2.20138	Rhag	Rhesus blood group-associated A glycoprotein	19743
ILMN_2722184	0.244794	0.0242348	1.61556	3.7911	-4.64286	-2.29054	Ankrd54	ankyrin repeat domain 54	223690
ILMN_2489305	0.298762	0.033291	1.47767	-3.39734	-4.6429	2.02096	-	-	-
ILMN_2859647	0.284728	0.03075	1.51216	3.49319	-4.64342	-0.424873	Zfp526	zinc finger protein 526	210172
ILMN_2744326	0.273566	0.0289534	1.5383	-3.567	-4.64489	0.486284	-	-	-
ILMN_2561029	0.304884	0.0345139	1.46201	3.35435	-4.64532	-1.20869	-	-	-
ILMN_2532363	0.203706	0.0175086	1.75675	-4.22546	-4.64548	0.288965	-	-	-
ILMN_1257702	0.254716	0.0259234	1.58631	-3.70518	-4.64561	0.222322	Lars	leucyl-tRNA synthetase	107045
ILMN_1238984	0.297492	0.0330215	1.4812	-3.40708	-4.64685	0.689424	Dync2h1	dynein cytoplasmic 2 heavy chain 1	110350
ILMN_1220423	0.244281	0.0240439	1.61899	3.80128	-4.6473	-1.10861	Nt5dc1	5'-nucleotidase domain containing 1	319638
ILMN_2710784	0.284455	0.030677	1.51319	3.49608	-4.64786	-0.795842	Tecr	trans-2,3-enoyl-CoA reductase	106529
ILMN_2577286	0.298595	0.0332296	1.47848	-3.39956	-4.64798	0.98565	Trappc12	trafficking protein particle complex 12	217449
ILMN_2828916	0.296932	0.0328591	1.48334	-3.41299	-4.64848	1.29979	Frmd6	FERM domain containing 6	319710
ILMN_2421925	0.304884	0.0344308	1.46305	3.35721	-4.64972	-1.0394	Wdfy1	WD repeat and FYVE domain containing 1	69368
ILMN_1218308	0.307829	0.0351107	1.45456	-3.33404	-4.65335	0.664247	Adipor2	adiponectin receptor 2	68465
ILMN_1220307	0.296932	0.0328392	1.48361	-3.41372	-4.65353	0.866725	-	-	-
ILMN_2750523	0.273847	0.0290616	1.53668	-3.5624	-4.65366	1.12857	Mapk1ip1l	mitogen-activated protein kinase 1 interacting protein 1-like	218975
ILMN_1221304	0.289826	0.031682	1.49919	-3.45695	-4.65704	0.60378	Scaf4	SR-related CTD-associated factor 4	224432
ILMN_2748966	0.282093	0.0303143	1.51835	-3.51059	-4.6575	1.96245	Tgfb3	transforming growth factor, beta 3	21809
ILMN_1221199	0.283991	0.0305997	1.51428	-3.49916	-4.6577	0.463329	Ppm1f	protein phosphatase 1F (PP2C domain containing)	68606
ILMN_1213920	0.296932	0.0328131	1.48395	-3.41468	-4.65771	0.323115	Mkrn2	makorin, ring finger protein, 2	67027
ILMN_1244891	0.304555	0.0342131	1.46581	-3.36475	-4.66033	1.64356	Cst7	cystatin F (leukocystatin)	13011
ILMN_2740764	0.277491	0.0295812	1.52898	3.54058	-4.66066	-1.20564	Rps6ka4	ribosomal protein S6 kinase, polypeptide 4	56613
ILMN_1245637	0.290167	0.0317645	1.49806	-3.4538	-4.66109	1.3471	-	-	-
ILMN_2981871	0.277327	0.0295502	1.52944	3.54187	-4.66143	-1.10773	Tmed9	transmembrane emp24 protein transport domain containing 9	67511
ILMN_2704619	0.231249	0.0219432	1.6587	-3.9203	-4.66206	0.4782	Cc2d2a	coiled-coil and C2 domain containing 2A	231214
ILMN_1221205	0.286199	0.0310976	1.50727	-3.47952	-4.66507	1.26212	Cnst	consortin, connexin sorting protein	226744
ILMN_2650008	0.300992	0.0336511	1.473	-3.38449	-4.66521	2.48244	Lgr5	leucine rich repeat containing G protein coupled receptor 5	14160
ILMN_1254529	0.292706	0.0321589	1.4927	-3.4389	-4.66596	2.86378	Card11	caspase recruitment domain family, member 11	108723
ILMN_3092125	0.231933	0.0220923	1.65576	3.9114	-4.67145	-0.384007	Gm1821	ubiquitin pseudogene	218963
ILMN_2475211	0.305708	0.0347558	1.45897	3.34607	-4.67362	-1.295	2010320M18Rik	RIKEN cDNA 2010320M18 gene	72093
ILMN_2437792	0.305708	0.0347371	1.45921	3.34671	-4.67481	-0.607149	Stxbp5	syntaxin binding protein 5 (tomosyn)	78808
ILMN_2628647	0.291669	0.0319847	1.49506	-3.44545	-4.67658	4.4656	Ddc	dopa decarboxylase	13195
ILMN_2841710	0.299264	0.0333755	1.47657	3.39431	-4.67782	-1.41443	Slc25a24	solute carrier family 25 (mitochondrial carrier, phosphate carrier), member 24	229731
ILMN_2856628	0.294034	0.0323713	1.48984	3.43097	-4.68162	-0.907511	Fam50a	family with sequence similarity 50, member A	108160
ILMN_2757682	0.310481	0.0356415	1.44804	3.31632	-4.68325	-1.20393	Leng9	leukocyte receptor cluster (LRC) member 9	243813
ILMN_2420465	0.311985	0.0361067	1.44241	3.30106	-4.68329	-0.266278	Zfp703	zinc finger protein 703	353310
ILMN_1213617	0.230157	0.0217955	1.66163	3.92919	-4.6852	-1.08683	Ctsa	cathepsin A	19025
ILMN_2965669	0.292385	0.0320912	1.49361	-3.44144	-4.68683	0.592853	Xlr4a	X-linked lymphocyte-regulated 4A	434794
ILMN_2686433	0.31226	0.0361683	1.44167	-3.29905	-4.68908	0.648521	-	-	-
ILMN_2766521	0.304884	0.0345185	1.46195	3.35419	-4.69183	-0.863488	Esrra	estrogen related receptor, alpha	26379
ILMN_2645645	0.26831	0.0280636	1.55186	3.60567	-4.6931	-0.967032	Hnrnpa0	heterogeneous nuclear ribonucleoprotein A0	77134
ILMN_1213448	0.292706	0.0321684	1.49257	3.43854	-4.69404	-1.76284	-	-	-
ILMN_1242769	0.291084	0.0318789	1.4965	3.44946	-4.69738	-0.557197	Akap8l	A kinase (PRKA) anchor protein 8-like	54194
ILMN_2621304	0.311582	0.0359458	1.44435	3.30631	-4.69794	-1.11782	Mterf3	mitochondrial transcription termination factor 3	66410
ILMN_1236637	0.299363	0.0334009	1.47624	3.3934	-4.69891	-1.25395	Trim33	tripartite motif-containing 33	94093
ILMN_3127335	0.297492	0.0329839	1.4817	-3.40845	-4.70403	1.99581	Sytl2	synaptotagmin-like 2	83671
ILMN_1245261	0.288437	0.0314924	1.50179	-3.46421	-4.70403	0.446377	Zc3h14	zinc finger CCCH type containing 14	75553
ILMN_2895213	0.295995	0.0326572	1.48602	3.42039	-4.70527	-0.936555	Lrrc8a	leucine rich repeat containing 8A	241296
ILMN_1238955	0.24922	0.0249693	1.60259	3.75285	-4.70747	-1.96443	-	-	-
ILMN_1252480	0.280306	0.0299615	1.52344	3.52491	-4.70866	-1.39416	-	-	-
ILMN_1239307	0.291689	0.0320009	1.49484	3.44484	-4.70874	-0.769144	Rrm2	ribonucleotide reductase M2	20135
ILMN_2631093	0.27363	0.0290198	1.53731	3.56417	-4.70948	-0.616187	Cd81	CD81 antigen	12520
ILMN_1220000	0.305969	0.0348254	1.4581	-3.3437	-4.70962	0.822945	Zfp207	zinc finger protein 207	22680
ILMN_2597255	0.305591	0.0346655	1.4601	3.34915	-4.71052	-1.05243	Cdc6	cell division cycle 6	23834
ILMN_2944666	0.310562	0.0356747	1.44764	-3.31522	-4.71092	1.53564	Ifit3	interferon-induced protein with tetratricopeptide repeats 3	15959
ILMN_2592709	0.312703	0.0362496	1.4407	-3.29642	-4.71128	1.03687	Ifngr2	interferon gamma receptor 2	15980
ILMN_2579927	0.313704	0.0364556	1.43824	3.28977	-4.71153	-0.374439	Nipal3	NIPA-like domain containing 3	74552
ILMN_2868220	0.305708	0.0347297	1.4593	3.34696	-4.71211	-1.9146	Inhba	inhibin beta-A	16323
ILMN_3086889	0.311905	0.0360676	1.44288	3.30233	-4.71268	-1.3871	Grk6	G protein-coupled receptor kinase 6	26385
ILMN_2726315	0.313729	0.0364735	1.43802	3.28919	-4.71336	-0.422743	Sdf4	stromal cell derived factor 4	20318
ILMN_2879745	0.306292	0.0348767	1.45746	3.34195	-4.7134	-0.972395	Lasp1	LIM and SH3 protein 1	16796
ILMN_2996732	0.296932	0.032832	1.4837	3.41398	-4.71365	-0.491359	Slc39a13	solute carrier family 39 (metal ion transporter), member 13	68427
ILMN_3097868	0.304884	0.0343638	1.4639	-3.35953	-4.71542	0.127413	Casp8	caspase 8	12370
ILMN_2544603	0.304884	0.034342	1.46417	3.36028	-4.71611	-0.528281	-	-	-
ILMN_2849285	0.314648	0.0366417	1.43602	-3.28379	-4.71773	0.705053	Krt10	keratin 10	16661
ILMN_3139354	0.304884	0.0345193	1.46194	-3.35417	-4.71817	0.758369	Sh2b1	SH2B adaptor protein 1	20399
ILMN_2721083	0.233902	0.0224856	1.64809	3.88826	-4.71836	-1.10843	Catsper2	cation channel, sperm associated 2	212670
ILMN_1231522	0.305708	0.0347546	1.45899	-3.34611	-4.7206	1.3587	-	-	-
ILMN_2603825	0.310269	0.0355966	1.44859	3.31781	-4.72109	-1.4128	Kmt5a	lysine methyltransferase 5A	67956
ILMN_2716692	0.315216	0.036797	1.43419	3.27884	-4.72126	-0.584454	Swsap1	SWIM type zinc finger 7 associated protein 1	66962
ILMN_1230730	0.291295	0.0319297	1.4958	3.44753	-4.72127	-0.309337	Ate1	arginyltransferase 1	11907
ILMN_2628532	0.30496	0.0345502	1.46155	3.3531	-4.72283	-0.207052	Stub1	STIP1 homology and U-Box containing protein 1	56424
ILMN_1244531	0.311582	0.035948	1.44433	-3.30624	-4.72435	0.547916	Hmgxb3	HMG box domain containing 3	106894
ILMN_1237950	0.316392	0.0369798	1.43204	3.27305	-4.72655	-1.12318	Brd7	bromodomain containing 7	26992
ILMN_2717470	0.307606	0.0350706	1.45506	-3.33539	-4.72781	0.772566	Als2	amyotrophic lateral sclerosis 2 (juvenile)	74018
ILMN_3018758	0.316461	0.0370029	1.43176	3.27231	-4.72825	-1.1874	Becn1	beclin 1, autophagy related	56208
ILMN_1248079	0.300992	0.033694	1.47245	3.38297	-4.72892	-1.41018	Zmpste24	zinc metallopeptidase, STE24	230709
ILMN_1214835	0.313491	0.0364009	1.43889	-3.29153	-4.7293	0.387439	Cdc25a	cell division cycle 25A	12530
ILMN_2722346	0.311582	0.035902	1.44488	-3.30774	-4.72978	1.97869	Gimap1	GTPase, IMAP family member 1	16205
ILMN_2971481	0.29683	0.0327777	1.48442	-3.41597	-4.73164	0.830018	Znrd1	zinc ribbon domain containing, 1	66136
ILMN_2766455	0.291295	0.031917	1.49598	3.44801	-4.73275	-0.816075	Lrrc8d	leucine rich repeat containing 8D	231549
ILMN_2543767	0.311163	0.0357682	1.4465	3.31214	-4.73368	-0.648053	Set	SET nuclear oncogene	56086
ILMN_2635801	0.297492	0.0330072	1.48139	-3.4076	-4.73528	0.608533	Ntpcr	nucleoside-triphosphatase, cancer-related	66566
ILMN_1220270	0.309834	0.0354875	1.44992	-3.32143	-4.73626	2.52707	Mef2c	myocyte enhancer factor 2C	17260
ILMN_1259798	0.3029	0.0339693	1.46891	3.37327	-4.73753	-0.234598	Pds5b	PDS5 cohesin associated factor B	100710
ILMN_2768330	0.316212	0.0369436	1.43246	3.27419	-4.73991	-1.49214	Epc1	enhancer of polycomb homolog 1 (Drosophila)	13831
ILMN_2870950	0.300195	0.0335224	1.47466	3.38906	-4.7401	-0.333498	Uqcc1	ubiquinol-cytochrome c reductase complex assembly factor 1	56046
ILMN_1219759	0.286321	0.0311519	1.50651	3.47739	-4.74024	-0.874005	Hltf	helicase-like transcription factor	20585
ILMN_2420586	0.304745	0.034286	1.46488	3.36222	-4.74127	-0.683688	Lrp6	low density lipoprotein receptor-related protein 6	16974
ILMN_2596007	0.315062	0.0367387	1.43488	3.2807	-4.74318	-0.503389	Phospho2	phosphatase, orphan 2	73373
ILMN_3005587	0.289178	0.0315871	1.50049	3.46058	-4.74324	-0.767151	1700109H08Rik	RIKEN cDNA 1700109H08 gene	77036
ILMN_2647331	0.25094	0.0252871	1.5971	-3.73672	-4.74961	0.756515	Nfatc4	nuclear factor of activated T cells, cytoplasmic, calcineurin dependent 4	73181
ILMN_2562107	0.311739	0.0360037	1.44365	-3.30442	-4.75032	1.20491	Usp14	ubiquitin specific peptidase 14	59025
ILMN_2959037	0.306355	0.0348986	1.45719	3.34121	-4.75035	-0.372	Mat2b	methionine adenosyltransferase II, beta	108645
ILMN_2523777	0.284469	0.0307056	1.51278	-3.49494	-4.75363	0.656785	Rlim	ring finger protein, LIM domain interacting	19820
ILMN_1233136	0.310159	0.0355691	1.44893	3.31872	-4.75488	-0.435267	9430038I01Rik	RIKEN cDNA 9430038I01 gene	77252
ILMN_1249368	0.308717	0.0352857	1.4524	3.32816	-4.75498	-0.667288	Arid4a	AT rich interactive domain 4A (RBP1-like)	238247
ILMN_2734882	0.310008	0.0355225	1.4495	-3.32027	-4.75849	0.440631	Cenpm	centromere protein M	66570
ILMN_1236511	0.315062	0.0367576	1.43465	-3.2801	-4.7588	0.758938	Prpf40a	pre-mRNA processing factor 40A	56194
ILMN_1249930	0.313301	0.0363573	1.43941	3.29293	-4.75909	-0.897709	Atp6v0a2	ATPase, H+ transporting, lysosomal V0 subunit A2	21871
ILMN_2991107	0.321073	0.038018	1.42001	3.24076	-4.75947	-0.423565	Nhej1	nonhomologous end-joining factor 1	75570
ILMN_2592810	0.304884	0.0344241	1.46314	-3.35745	-4.75995	1.18296	Map3k3	mitogen-activated protein kinase kinase kinase 3	26406
ILMN_3161790	0.307952	0.0351405	1.45419	-3.33304	-4.76041	0.631322	Nlrc5	NLR family, CARD domain containing 5	434341
ILMN_2682503	0.311163	0.0357735	1.44644	3.31197	-4.76108	-0.736454	Gne	glucosamine (UDP-N-acetyl)-2-epimerase/N-acetylmannosamine kinase	50798
ILMN_2589107	0.323491	0.0384022	1.41564	-3.22909	-4.76251	0.558729	Runx1	runt related transcription factor 1	12394
ILMN_2704562	0.248245	0.0247333	1.60672	-3.76499	-4.76264	1.26466	-	-	-
ILMN_2632489	0.313211	0.0363235	1.43981	-3.29403	-4.76295	0.532515	Ctdspl	CTD (carboxy-terminal domain, RNA polymerase II, polypeptide A) small phosphatase-like	69274
ILMN_2516899	0.305708	0.0347786	1.45869	-3.34529	-4.76478	0.344866	Uvrag	UV radiation resistance associated gene	78610
ILMN_2655025	0.323491	0.038413	1.41552	3.22876	-4.7654	-0.670548	Dennd4b	DENN/MADD domain containing 4B	229541
ILMN_1229908	0.304884	0.034527	1.46184	-3.3539	-4.76598	0.753949	-	-	-
ILMN_1212711	0.308687	0.0352675	1.45263	-3.32877	-4.76728	2.58443	-	-	-
ILMN_2757006	0.311763	0.0360214	1.44344	3.30384	-4.76755	-0.922693	Mau2	MAU2 sister chromatid cohesion factor	74549
ILMN_2629044	0.300992	0.0336772	1.47266	-3.38356	-4.7676	1.03073	Ndufa7	NADH dehydrogenase (ubiquinone) 1 alpha subcomplex, 7 (B14,5a)	66416
ILMN_2431390	0.304884	0.0345083	1.46208	-3.35454	-4.77043	1.85917	Trbv13-2	T cell receptor beta, variable 13-2	100124675
ILMN_2455507	0.325079	0.0387409	1.41183	-3.21891	-4.77194	0.617332	C030032G21Rik	RIKEN cDNA C030032G21 gene	77420
ILMN_1241764	0.326328	0.0390302	1.4086	-3.2103	-4.77835	0.270799	Cnot3	CCR4-NOT transcription complex, subunit 3	232791
ILMN_2942276	0.325079	0.0387266	1.41199	-3.21934	-4.7786	0.791209	Luzp1	leucine zipper protein 1	269593
ILMN_2745515	0.319338	0.037591	1.42492	3.25391	-4.78283	-2.15529	Rhag	Rhesus blood group-associated A glycoprotein	19743
ILMN_3002505	0.313301	0.0363638	1.43933	-3.29272	-4.78327	1.05103	Abhd8	abhydrolase domain containing 8	64296
ILMN_1225620	0.311582	0.0358882	1.44505	-3.3082	-4.78428	1.12619	Actr5	ARP5 actin-related protein 5	109275
ILMN_1259668	0.311985	0.036095	1.44255	-3.30144	-4.78434	0.518675	Gm561	predicted gene 561	228715
ILMN_2684986	0.319338	0.037547	1.42542	3.25527	-4.78596	-0.616063	Hnrnph1	heterogeneous nuclear ribonucleoprotein H1	59013
ILMN_3071764	0.319338	0.0375658	1.42521	3.25469	-4.78659	-1.60308	Rmdn3	regulator of microtubule dynamics 3	67809
ILMN_2434235	0.324137	0.0385512	1.41396	-3.2246	-4.78677	0.432492	Taok1	TAO kinase 1	216965
ILMN_1218128	0.322412	0.0382228	1.41768	3.23452	-4.78717	-1.48349	Tatdn1	TatD DNase domain containing 1	69694
ILMN_2512216	0.304884	0.0344889	1.46232	3.35521	-4.78745	-0.47383	Tubgcp2	tubulin, gamma complex associated protein 2	74237
ILMN_1243306	0.311582	0.0359558	1.44423	-3.30598	-4.78755	1.52233	Slc23a2	solute carrier family 23 (nucleobase transporters), member 2	54338
ILMN_1243165	0.226484	0.0211229	1.67525	-3.97066	-4.78845	0.304469	Acot2	acyl-CoA thioesterase 2	171210
ILMN_2697719	0.320269	0.0378921	1.42145	-3.24462	-4.79037	1.86113	Sh2d5	SH2 domain containing 5	230863
ILMN_2572482	0.309834	0.0354798	1.45002	3.32169	-4.7908	-0.607623	Tango6	transport and golgi organization 6	272538
ILMN_2701515	0.311739	0.0360029	1.44366	-3.30444	-4.7912	0.604155	Lrrk1	leucine-rich repeat kinase 1	233328
ILMN_3005212	0.299264	0.033363	1.47673	-3.39476	-4.79166	0.661574	Paip2b	poly(A) binding protein interacting protein 2B	232164
ILMN_1231568	0.328022	0.0394523	1.40393	3.19788	-4.79169	-0.524255	Naip3l1	NLR family, apoptosis inhibitory protein 3-like 1	79199
ILMN_2489154	0.311905	0.0360646	1.44292	-3.30243	-4.79318	0.848635	C130040J23Rik	RIKEN cDNA C130040J23 gene	97851
ILMN_1236628	0.319288	0.0374889	1.4261	-3.25708	-4.79379	0.839814	Mapkapk3	mitogen-activated protein kinase-activated protein kinase 3	102626
ILMN_2656776	0.323643	0.038477	1.4148	-3.22683	-4.79399	0.935839	Proser3	proline and serine rich 3	333193
ILMN_1232341	0.328194	0.0395133	1.40326	3.1961	-4.79435	-0.574903	A730008H23Rik	RIKEN cDNA A730008H23 gene	212427
ILMN_1224247	0.267737	0.0279781	1.55318	3.60946	-4.79599	-1.45124	Svil	supervillin	225115
ILMN_1252761	0.304745	0.034249	1.46535	3.3635	-4.79693	-1.97172	Drg1	developmentally regulated GTP binding protein 1	13494
ILMN_2728385	0.318026	0.0372923	1.42838	3.26321	-4.79937	-1.29953	Smc6	structural maintenance of chromosomes 6	67241
ILMN_1221009	0.312594	0.036222	1.44103	-3.29731	-4.8013	0.300106	Ppp6r3	protein phosphatase 6, regulatory subunit 3	52036
ILMN_1246790	0.317199	0.037165	1.42987	3.2672	-4.80579	-0.361183	Chd1	chromodomain helicase DNA binding protein 1	12648
ILMN_2704199	0.321867	0.0381427	1.41859	3.23696	-4.8069	-0.757402	Snip1	Smad nuclear interacting protein 1	76793
ILMN_2423747	0.317576	0.0372244	1.42917	-3.26534	-4.80759	0.710841	Rbm26	RNA binding motif protein 26	74213
ILMN_2812935	0.301236	0.0337539	1.47168	-3.38085	-4.80786	0.501136	Atp6v1h	ATPase, H+ transporting, lysosomal V1 subunit H	108664
ILMN_2559384	0.262067	0.0270974	1.56707	-3.64939	-4.80867	0.856225	-	-	-
ILMN_2640742	0.310008	0.0355371	1.44932	3.31978	-4.81071	-1.23693	Ube2k	ubiquitin-conjugating enzyme E2K	53323
ILMN_2686472	0.319338	0.0375822	1.42502	3.25418	-4.81836	-0.744991	Dgcr14	DiGeorge syndrome critical region gene 14	27886
ILMN_2659108	0.33074	0.0400955	1.3969	3.17927	-4.81853	-0.815993	Ppp4r1	protein phosphatase 4, regulatory subunit 1	70351
ILMN_1220398	0.308322	0.0352111	1.45332	-3.33066	-4.81862	0.87087	Armcx2	armadillo repeat containing, X-linked 2	67416
ILMN_1226195	0.314648	0.0366556	1.43586	3.28335	-4.8191	-0.832604	Bag3	BCL2-associated athanogene 3	29810
ILMN_2765463	0.327722	0.0393393	1.40517	3.20119	-4.81968	-1.09358	Supt16	suppressor of Ty 16	114741
ILMN_2544890	0.300992	0.0336665	1.4728	-3.38394	-4.82088	2.14129	Pde4b	phosphodiesterase 4B, cAMP specific	18578
ILMN_3163340	0.258482	0.0265661	1.57567	3.67426	-4.82263	-1.62061	Rbm45	RNA binding motif protein 45	241490
ILMN_1229777	0.330667	0.0400627	1.39726	3.18021	-4.82265	-0.444157	Spag9	sperm associated antigen 9	70834
ILMN_3162879	0.329547	0.0397685	1.40046	-3.18869	-4.82286	0.915973	Stx3	syntaxin 3	20908
ILMN_2594539	0.331138	0.0402386	1.39536	3.17517	-4.82409	-0.741083	-	-	-
ILMN_1238289	0.319694	0.0377325	1.42328	-3.24953	-4.82474	1.07765	Prkx	protein kinase, X-linked	19108
ILMN_2936199	0.326643	0.0391303	1.40749	-3.20734	-4.82525	1.58711	Trim32	tripartite motif-containing 32	69807
ILMN_1252310	0.304843	0.0343184	1.46447	-3.3611	-4.82652	1.21652	Dnmt3b	DNA methyltransferase 3B	13436
ILMN_3034034	0.309834	0.0354638	1.45022	3.32222	-4.82689	-1.81974	Fam177a	family with sequence similarity 177, member A	73385
ILMN_1233809	0.301168	0.0337319	1.47196	-3.38163	-4.82798	1.02892	Cmtm7	CKLF-like MARVEL transmembrane domain containing 7	102545
ILMN_1243464	0.329547	0.0398224	1.39987	-3.18713	-4.82859	1.36014	Nsf	N-ethylmaleimide sensitive fusion protein	18195
ILMN_2606136	0.32602	0.0389311	1.4097	3.21324	-4.8298	-0.58151	Ldlrap1	low density lipoprotein receptor adaptor protein 1	100017
ILMN_2501340	0.321867	0.0381277	1.41876	-3.23741	-4.83033	1.77573	-	-	-
ILMN_2984969	0.319292	0.0375171	1.42577	3.2562	-4.83077	-1.03059	Phf23	PHD finger protein 23	78246
ILMN_2709166	0.320111	0.0378429	1.42202	-3.24613	-4.8331	1.58305	Susd2	sushi domain containing 2	71733
ILMN_3078499	0.253717	0.0256652	1.59065	3.71786	-4.83362	-1.32179	Recql4	RecQ protein-like 4	79456
ILMN_2692207	0.331887	0.0405347	1.39217	-3.16676	-4.83395	0.815114	Cbx2	chromobox 2	12416
ILMN_2942930	0.304745	0.0342928	1.4648	3.36199	-4.83459	-1.57471	Cdk20	cyclin-dependent kinase 20	105278
ILMN_1218670	0.326049	0.0389656	1.40932	-3.21222	-4.83478	1.14855	Csnk2a1	casein kinase 2, alpha 1 polypeptide	12995
ILMN_2995239	0.305554	0.0346321	1.46052	-3.35029	-4.83611	0.364325	-	-	-
ILMN_2419247	0.332799	0.040711	1.39029	3.16179	-4.83747	-0.912479	Trp53bp2	transformation related protein 53 binding protein 2	209456
ILMN_2751603	0.319694	0.0377082	1.42356	-3.25028	-4.83773	2.28231	-	-	-
ILMN_2951407	0.330667	0.0400443	1.39746	-3.18074	-4.83832	0.60374	Sbsn	suprabasin	282619
ILMN_1242767	0.256211	0.0261509	1.58251	3.69413	-4.84239	-1.39299	Dok1	docking protein 1	13448
ILMN_2789650	0.332279	0.0405997	1.39148	3.16492	-4.84263	-1.17547	Csrp3	cysteine and glycine-rich protein 3	13009
ILMN_2870487	0.331887	0.0405359	1.39216	3.16673	-4.84451	-1.4294	Cpne2	copine II	234577
ILMN_2662456	0.304884	0.0345105	1.46205	3.35447	-4.84484	-2.312	Ppm1l	protein phosphatase 1 (formerly 2C)-like	242083
ILMN_2755399	0.319288	0.0374973	1.426	3.25682	-4.84545	-1.06068	Ptpa	protein phosphatase 2 protein activator	110854
ILMN_2639360	0.269529	0.0282684	1.5487	3.59663	-4.84634	-3.05509	Slc7a4	solute carrier family 7 (cationic amino acid transporter, y+ system), member 4	224022
ILMN_2666406	0.313684	0.0364383	1.43844	-3.29032	-4.84673	0.276715	Prrc1	proline-rich coiled-coil 1	73137
ILMN_2649408	0.33294	0.0407441	1.38994	3.16085	-4.84802	-1.04553	-	-	-
ILMN_1238103	0.329547	0.0398196	1.3999	-3.18721	-4.84831	0.933933	Ttll3	tubulin tyrosine ligase-like family, member 3	101100
ILMN_2929031	0.333959	0.0410304	1.38689	3.15284	-4.84871	-0.919262	Mrpl49	mitochondrial ribosomal protein L49	18120
ILMN_3158250	0.319374	0.0376184	1.4246	-3.25306	-4.84992	1.10798	Cxcl12	chemokine (C-X-C motif) ligand 12	20315
ILMN_2820703	0.331666	0.0404614	1.39296	-3.16884	-4.85025	1.37946	Scarf1	scavenger receptor class F, member 1	380713
ILMN_2726005	0.232742	0.0223059	1.65158	-3.89877	-4.85027	0.307563	Plekhg4	pleckstrin homology domain containing, family G (with RhoGef domain) member 4	102075
ILMN_2770492	0.333727	0.040968	1.38756	3.15458	-4.85344	-0.709974	Alg2	asparagine-linked glycosylation 2 (alpha-1,3-mannosyltransferase)	56737
ILMN_2628744	0.333479	0.04091	1.38817	3.1562	-4.8553	-1.36331	Tmco3	transmembrane and coiled-coil domains 3	234076
ILMN_2941728	0.331	0.040206	1.39571	3.1761	-4.85574	-0.895578	Nenf	neuron derived neurotrophic factor	66208
ILMN_2908406	0.333479	0.0409217	1.38805	-3.15587	-4.85681	0.158107	Prodh	proline dehydrogenase	19125
ILMN_2600747	0.333959	0.0410764	1.38641	3.15156	-4.85725	-0.514975	Mpg	N-methylpurine-DNA glycosylase	268395
ILMN_1234708	0.325037	0.0387049	1.41223	-3.21999	-4.85784	0.381156	-	-	-
ILMN_1226667	0.331485	0.0403546	1.39411	-3.17187	-4.86008	1.71168	-	-	-
ILMN_3094743	0.266595	0.0278103	1.55579	3.61695	-4.86051	-1.47928	Tmpo	thymopoietin	21917
ILMN_2744204	0.304488	0.0341765	1.46627	-3.36603	-4.86116	0.967348	Mrpl34	mitochondrial ribosomal protein L34	94065
ILMN_1221069	0.304884	0.0344836	1.46239	3.35539	-4.86236	-0.669888	Dpy19l4	dpy-19-like 4 (C, elegans)	381510
ILMN_2962361	0.32602	0.0389246	1.40978	-3.21344	-4.86245	1.87777	Rufy3	RUN and FYVE domain containing 3	52822
ILMN_1240289	0.33134	0.0402949	1.39475	-3.17357	-4.86263	1.91286	Vsig10	V-set and immunoglobulin domain containing 10	231668
ILMN_2605756	0.305591	0.0346632	1.46013	3.34923	-4.86295	-1.34315	Klc1	kinesin light chain 1	16593
ILMN_2953301	0.304745	0.0342853	1.46489	-3.36225	-4.86308	0.4377	Ap3d1	adaptor-related protein complex 3, delta 1 subunit	11776
ILMN_1242239	0.298138	0.0331217	1.47989	3.40345	-4.86638	-0.546174	Srrt	serrate RNA effector molecule homolog (Arabidopsis)	83701
ILMN_2601823	0.337762	0.042182	1.37487	3.12127	-4.87002	-0.325903	Dhx8	DEAH (Asp-Glu-Ala-His) box polypeptide 8	217207
ILMN_2496658	0.328209	0.039573	1.4026	3.19436	-4.87037	-0.424195	A130086G11Rik	RIKEN cDNA A130086G11 gene	319846
ILMN_2934532	0.293895	0.0323413	1.49024	3.43209	-4.87437	-0.970249	Prpf19	pre-mRNA processing factor 19	28000
ILMN_1236507	0.319435	0.037656	1.42417	-3.25189	-4.87471	2.0001	-	-	-
ILMN_2641647	0.333959	0.0410678	1.3865	-3.1518	-4.87523	1.59743	Tcf7l2	transcription factor 7 like 2, T cell specific, HMG box	21416
ILMN_1229797	0.335416	0.0415154	1.38179	-3.13942	-4.87526	1.27876	Gabpb1	GA repeat binding protein, beta 1	14391
ILMN_1255559	0.334676	0.0412446	1.38463	3.14689	-4.87738	-0.894925	Polr3a	polymerase (RNA) III (DNA directed) polypeptide A	218832
ILMN_2776764	0.335887	0.0417559	1.37928	3.13283	-4.87754	-1.16264	Chmp4b	charged multivesicular body protein 4B	75608
ILMN_1253761	0.337762	0.0422239	1.37444	-3.12014	-4.87911	0.730957	Ankrd39	ankyrin repeat domain 39	109346
ILMN_2594187	0.326632	0.0391134	1.40767	3.20784	-4.88017	-1.14795	-	-	-
ILMN_2993109	0.329547	0.039809	1.40002	3.18752	-4.88164	-1.79926	Ddit4	DNA-damage-inducible transcript 4	74747
ILMN_1232030	0.334752	0.0413019	1.38403	3.1453	-4.88212	-1.25334	Kif4	kinesin family member 4	16571
ILMN_2602161	0.335416	0.0415487	1.38144	3.1385	-4.88261	-1.52544	Safb2	scaffold attachment factor B2	224902
ILMN_1241436	0.326738	0.0391574	1.40719	-3.20655	-4.88294	1.20837	Nfx1	nuclear transcription factor, X-box binding 1	74164
ILMN_2776075	0.337762	0.0421805	1.37489	3.12131	-4.8831	-0.940115	Atp6v1c1	ATPase, H+ transporting, lysosomal V1 subunit C1	66335
ILMN_1250469	0.328022	0.0394513	1.40394	-3.19791	-4.88398	2.93051	Bcl9l	B cell CLL/lymphoma 9-like	80288
ILMN_1231490	0.328209	0.0395611	1.40273	-3.19471	-4.88447	0.703555	2410006H16Rik	RIKEN cDNA 2410006H16 gene	69221
ILMN_1235072	0.338364	0.0424574	1.37205	3.11388	-4.88633	-0.844035	Gmeb2	glucocorticoid modulatory element binding protein 2	229004
ILMN_2779318	0.337607	0.042106	1.37566	3.12332	-4.88705	-0.268878	Zdhhc5	zinc finger, DHHC domain containing 5	228136
ILMN_2747456	0.319288	0.0375014	1.42595	3.25669	-4.89177	-0.568956	Ivns1abp	influenza virus NS1A binding protein	117198
ILMN_1224487	0.307101	0.0349983	1.45595	-3.33783	-4.89181	0.793802	Ddx26b	DEAD/H (Asp-Glu-Ala-Asp/His) box polypeptide 26B	236790
ILMN_2637742	0.308748	0.035304	1.45218	-3.32755	-4.89335	2.54297	Padi1	peptidyl arginine deiminase, type I	18599
ILMN_2747697	0.331	0.0401968	1.39581	-3.17637	-4.89396	0.566906	Supt7l	suppressor of Ty 7-like	72195
ILMN_2699578	0.331485	0.040334	1.39433	-3.17245	-4.89588	1.00757	-	-	-
ILMN_2786763	0.335887	0.0417015	1.37985	3.13432	-4.89673	-0.650905	Rab5a	RAB5A, member RAS oncogene family	271457
ILMN_2546887	0.309834	0.0354675	1.45017	-3.32209	-4.89711	2.5	2700046G09Rik	RIKEN cDNA 2700046G09 gene	67188
ILMN_1222599	0.34138	0.0430507	1.36602	-3.09814	-4.89894	0.450841	Ubr4	ubiquitin protein ligase E3 component n-recognin 4	69116
ILMN_1234513	0.319694	0.0377177	1.42345	-3.24999	-4.89965	0.419001	-	-	-
ILMN_3043036	0.286163	0.0310663	1.50771	3.48074	-4.90237	-1.90475	Chil3	chitinase-like 3	12655
ILMN_2464999	0.336754	0.0419151	1.37763	3.1285	-4.90397	-0.710106	Unc119	unc-119 lipid binding chaperone	22248
ILMN_2821788	0.34138	0.0430867	1.36566	3.0972	-4.90403	-0.718657	Cenpi	centromere protein I	102920
ILMN_2677065	0.339033	0.0426249	1.37034	3.10941	-4.9075	-1.26925	Ninl	ninein-like	78177
ILMN_2780424	0.310481	0.0356506	1.44793	-3.31602	-4.9082	0.147242	Zfp36l1	zinc finger protein 36, C3H type-like 1	12192
ILMN_2773012	0.314786	0.0366866	1.43549	3.28236	-4.90947	-0.617505	Hbp1	high mobility group box transcription factor 1	73389
ILMN_1259554	0.341832	0.0432169	1.36435	-3.09378	-4.90982	0.905821	-	-	-
ILMN_1251504	0.320048	0.0378048	1.42245	-3.2473	-4.9099	1.70933	Cyp4v3	cytochrome P450, family 4, subfamily v, polypeptide 3	102294
ILMN_2747623	0.313866	0.0365044	1.43765	3.2882	-4.91138	-0.427554	Cnksr3	Cnksr family member 3	215748
ILMN_1232766	0.337836	0.0422857	1.37381	-3.11848	-4.91188	1.40401	Sccpdh	saccharopine dehydrogenase (putative)	109232
ILMN_1219084	0.324404	0.0385985	1.41343	3.22318	-4.91348	-0.763309	1700052K11Rik	RIKEN cDNA 1700052K11 gene	73431
ILMN_2794608	0.327722	0.0393691	1.40484	-3.20032	-4.91505	0.47279	Bcat2	branched chain aminotransferase 2, mitochondrial	12036
ILMN_2513778	0.320269	0.0378906	1.42147	3.24467	-4.91592	-0.837804	Tmc6	transmembrane channel-like gene family 6	217353
ILMN_2997002	0.328022	0.0394243	1.40424	-3.1987	-4.91759	0.590184	Pigo	phosphatidylinositol glycan anchor biosynthesis, class O	56703
ILMN_1256618	0.312176	0.0361437	1.44197	3.29985	-4.91836	-0.629833	Brip1os	BRCA1 interacting protein C-terminal helicase 1, opposite strand	74038
ILMN_1250063	0.318225	0.0373309	1.42793	-3.26201	-4.9186	0.538374	Ppp2r5d	protein phosphatase 2, regulatory subunit B', delta	21770
ILMN_1233220	0.319388	0.0376352	1.42441	3.25254	-4.92028	-0.436872	Cgrrf1	cell growth regulator with ring finger domain 1	68755
ILMN_1219106	0.335887	0.0417537	1.3793	-3.13289	-4.9203	0.544467	Rrad	Ras-related associated with diabetes	56437
ILMN_1255679	0.334899	0.0413361	1.38367	-3.14436	-4.92196	0.476982	-	-	-
ILMN_2939522	0.345211	0.0440776	1.35578	3.07152	-4.9225	-0.297697	Phtf1	putative homeodomain transcription factor 1	18685
ILMN_2563435	0.344008	0.0436776	1.35974	-3.0818	-4.92281	0.905027	Trappc8	trafficking protein particle complex 8	75964
ILMN_2902575	0.317015	0.0371146	1.43046	3.26879	-4.92393	-0.529687	Col4a3bp	collagen, type IV, alpha 3 (Goodpasture antigen) binding protein	68018
ILMN_1246330	0.335416	0.0415725	1.38119	3.13785	-4.92409	-1.85548	Daam1	dishevelled associated activator of morphogenesis 1	208846
ILMN_1242391	0.338364	0.0424593	1.37203	3.11383	-4.92429	-1.84414	Tmem8	transmembrane protein 8 (five membrane-spanning domains)	60455
ILMN_2546724	0.338192	0.0423569	1.37308	-3.11657	-4.92704	0.475502	Ddx21	DEAD (Asp-Glu-Ala-Asp) box polypeptide 21	56200
ILMN_1226216	0.335381	0.0414292	1.38269	3.14179	-4.92814	-1.55133	Rnf123	ring finger protein 123	84585
ILMN_2671411	0.337836	0.0422848	1.37382	3.11851	-4.92896	-1.24342	Klc1	kinesin light chain 1	16593
ILMN_2761109	0.320111	0.037834	1.42212	3.24641	-4.92994	-1.02769	Clic4	chloride intracellular channel 4 (mitochondrial)	29876
ILMN_1251719	0.329547	0.0398248	1.39985	-3.18706	-4.93088	0.499839	Insr	insulin receptor	16337
ILMN_1226135	0.339033	0.0426131	1.37046	3.10972	-4.93175	-0.647687	Ndor1	NADPH dependent diflavin oxidoreductase 1	78797
ILMN_2670375	0.259242	0.026669	1.57399	3.6694	-4.93337	-0.118993	Itm2b	integral membrane protein 2B	16432
ILMN_1236793	0.344487	0.0438744	1.35779	3.07673	-4.93381	-0.962845	-	-	-
ILMN_2610609	0.330667	0.0399962	1.39798	3.18212	-4.93403	-0.49372	Ttc39b	tetratricopeptide repeat domain 39B	69863
ILMN_2693387	0.3372	0.0419937	1.37682	3.12636	-4.93753	-1.18172	Zfp821	zinc finger protein 821	75871
ILMN_1252122	0.332799	0.0407037	1.39037	-3.16199	-4.9381	0.201924	Thoc2	THO complex 2	331401
ILMN_2677772	0.335416	0.0415347	1.38159	3.13889	-4.94057	-1.36651	Srxn1	sulfiredoxin 1 homolog (S, cerevisiae)	76650
ILMN_1217372	0.248971	0.0248864	1.60404	3.7571	-4.94071	-0.72066	Tpmt	thiopurine methyltransferase	22017
ILMN_1230302	0.300992	0.0336977	1.4724	-3.38284	-4.94117	0.925799	Napsa	napsin A aspartic peptidase	16541
ILMN_2884126	0.330667	0.039982	1.39814	-3.18252	-4.94137	1.24816	Phldb1	pleckstrin homology like domain, family B, member 1	102693
ILMN_1252496	0.340698	0.0429148	1.36739	3.10173	-4.94164	-0.284886	Brwd1	bromodomain and WD repeat domain containing 1	93871
ILMN_2718284	0.32748	0.0392932	1.40568	3.20255	-4.94175	-0.227121	Mfsd1	major facilitator superfamily domain containing 1	66868
ILMN_1227514	0.346282	0.0443652	1.35296	-3.0642	-4.94616	0.424757	Pus3	pseudouridine synthase 3	67049
ILMN_1215528	0.311582	0.0358389	1.44565	3.30982	-4.94699	-0.488656	Chst11	carbohydrate sulfotransferase 11	58250
ILMN_2419490	0.34613	0.0443107	1.35349	-3.06558	-4.94842	1.11178	Tnfrsf18	tumor necrosis factor receptor superfamily, member 18	21936
ILMN_2544510	0.24248	0.0237392	1.62453	3.81773	-4.94865	-0.506257	Ube2d-ps	ubiquitin-conjugating enzyme E2D, pseudogene	76508
ILMN_1215164	0.266299	0.0277641	1.55652	-3.61902	-4.94987	0.481193	Prc1	protein regulator of cytokinesis 1	233406
ILMN_2777284	0.337836	0.0422962	1.3737	3.1182	-4.95115	-0.169423	Exoc3	exocyst complex component 3	211446
ILMN_2982985	0.343964	0.043641	1.36011	-3.08275	-4.95183	0.698967	Katnbl1	katanin p80 subunit B like 1	72425
ILMN_2890954	0.342657	0.0434208	1.3623	-3.08846	-4.95224	1.77548	Sit1	suppression inducing transmembrane adaptor 1	54390
ILMN_1241952	0.341832	0.0432539	1.36397	-3.09282	-4.95291	1.85999	Foxk2	forkhead box K2	68837
ILMN_1256699	0.344008	0.0437266	1.35925	-3.08054	-4.95354	1.07103	Sfi1	Sfi1 homolog, spindle assembly associated (yeast)	78887
ILMN_1218413	0.311582	0.0358863	1.44507	3.30826	-4.95459	-0.624192	Rnf19a	ring finger protein 19A	30945
ILMN_2924299	0.328194	0.0395257	1.40312	3.19574	-4.95536	-0.777291	Zbtb3	zinc finger and BTB domain containing 3	75291
ILMN_1255250	0.331666	0.0404501	1.39308	-3.16915	-4.95581	1.84182	Gm2629	aldehyde dehydrogenase 9, subfamily A1 pseudogene	100040151
ILMN_2735422	0.325611	0.038851	1.4106	-3.21563	-4.95653	0.998722	Ift81	intraflagellar transport 81	12589
ILMN_1256982	0.345276	0.0441023	1.35554	3.07089	-4.95658	-0.835992	Whsc1	Wolf-Hirschhorn syndrome candidate 1 (human)	107823
ILMN_1218000	0.337762	0.0422226	1.37445	-3.12018	-4.95796	0.426224	-	-	-
ILMN_2771956	0.333113	0.0408131	1.3892	3.15892	-4.95808	-0.517439	Calu	calumenin	12321
ILMN_2973925	0.305708	0.0347811	1.45866	-3.3452	-4.95817	1.07435	Pop5	processing of precursor 5, ribonuclease P/MRP family (S, cerevisiae)	117109
ILMN_2860281	0.335887	0.0417631	1.37921	-3.13263	-4.95896	0.746244	-	-	-
ILMN_2763115	0.317015	0.0371283	1.43029	3.26836	-4.95947	-1.49521	Cdc34	cell division cycle 34	216150
ILMN_1236610	0.335887	0.0417366	1.37948	3.13336	-4.96041	-0.56431	Socs6	suppressor of cytokine signaling 6	54607
ILMN_1228352	0.334752	0.0412879	1.38418	3.14569	-4.96143	-0.779763	Usp39	ubiquitin specific peptidase 39	28035
ILMN_2992836	0.335886	0.0416506	1.38038	3.13571	-4.96147	-0.471413	Zfp87	zinc finger protein 87	170763
ILMN_2766875	0.337762	0.0422359	1.37432	-3.11982	-4.96387	3.33291	Ociad2	OCIA domain containing 2	433904
ILMN_3008238	0.341705	0.0431725	1.36479	3.09495	-4.96501	-1.13079	Tmem8	transmembrane protein 8 (five membrane-spanning domains)	60455
ILMN_1254644	0.347384	0.0447038	1.34966	3.05565	-4.96529	-0.667932	Spsb2	splA/ryanodine receptor domain and SOCS box containing 2	14794
ILMN_3000536	0.345211	0.0440478	1.35608	-3.07228	-4.96568	0.490375	Med11	mediator complex subunit 11	66172
ILMN_1254838	0.347366	0.0446848	1.34984	3.05613	-4.96815	-0.604647	-	-	-
ILMN_2876712	0.351734	0.0456334	1.34072	-3.03258	-4.96912	0.639108	Krba1	KRAB-A domain containing 1	77827
ILMN_2775064	0.328194	0.0395358	1.40301	-3.19545	-4.9695	2.46753	-	-	-
ILMN_2935898	0.335381	0.0414567	1.38241	3.14103	-4.96979	-0.7551	Serinc1	serine incorporator 1	56442
ILMN_2646625	0.351072	0.0453974	1.34297	3.03838	-4.96981	-0.32813	Jun	jun proto-oncogene	16476
ILMN_1251040	0.344487	0.0439028	1.35751	3.076	-4.97089	-0.645224	-	-	-
ILMN_3081944	0.315636	0.0368612	1.43343	-3.2768	-4.97149	0.4785	-	-	-
ILMN_1219115	0.282453	0.03038	1.51741	-3.50795	-4.97302	0.761021	Apc	adenomatosis polyposis coli	11789
ILMN_2622891	0.353678	0.0460849	1.33644	-3.02158	-4.97601	0.313969	2210016L21Rik	RIKEN cDNA 2210016L21 gene	72357
ILMN_2742160	0.340385	0.042843	1.36812	3.10362	-4.97619	-0.463066	H13	histocompatibility 13	14950
ILMN_2522765	0.350311	0.0452479	1.3444	3.04208	-4.98076	-0.259688	Ints12	integrator complex subunit 12	71793
ILMN_2449120	0.314303	0.0365703	1.43687	-3.28608	-4.98226	0.860086	2011-09-01	septin 11	52398
ILMN_2831283	0.335416	0.0415653	1.38127	3.13805	-4.98395	-0.219515	Tmem43	transmembrane protein 43	74122
ILMN_1237719	0.338299	0.0424188	1.37244	-3.11491	-4.98408	1.42578	Grasp	GRP1 (general receptor for phosphoinositides 1)-associated scaffold protein	56149
ILMN_2717374	0.351985	0.0457759	1.33936	3.02909	-4.98484	-0.849713	Pcmt1	protein-L-isoaspartate (D-aspartate) O-methyltransferase 1	18537
ILMN_2669461	0.348241	0.0449139	1.34762	-3.05038	-4.98542	1.02045	Bbx	bobby sox homolog (Drosophila)	70508
ILMN_2606966	0.333959	0.0410431	1.38676	3.15249	-4.98584	-0.772358	Mob1b	MOB kinase activator 1B	68473
ILMN_2956381	0.323614	0.038458	1.41501	3.2274	-4.98656	-0.328379	Syf2	SYF2 homolog, RNA splicing factor (S, cerevisiae)	68592
ILMN_2600911	0.334676	0.0412386	1.3847	-3.14705	-4.98688	1.09295	Ppp1r12a	protein phosphatase 1, regulatory (inhibitor) subunit 12A	17931
ILMN_1213162	0.33262	0.0406573	1.39086	-3.1633	-4.98802	0.728795	-	-	-
ILMN_1249945	0.330796	0.040118	1.39666	3.17862	-4.9899	-0.370758	Gm26588	predicted gene, 26588	102639841
ILMN_2850849	0.348236	0.0448967	1.34779	3.05081	-4.99067	-0.600802	Cog1	component of oligomeric golgi complex 1	16834
ILMN_2761188	0.34138	0.0431131	1.36539	3.0965	-4.99139	-0.848061	-	-	-
ILMN_1234257	0.326503	0.0390667	1.40819	-3.20922	-4.99192	0.456957	Gtf3c2	general transcription factor IIIC, polypeptide 2, beta	71752
ILMN_2968479	0.338299	0.0424124	1.37251	-3.11508	-4.99193	0.356972	Hmg20a	high mobility group 20A	66867
ILMN_2750767	0.333479	0.0408772	1.38852	3.15712	-4.99383	-0.942743	Pcnx	pecanex homolog (Drosophila)	54604
ILMN_1218959	0.3372	0.0420069	1.37668	3.126	-4.99531	-0.718793	Fam104a	family with sequence similarity 104, member A	28081
ILMN_3158341	0.34584	0.044191	1.35467	3.06863	-4.99628	-0.967685	Usp6nl	USP6 N-terminal like	98910
ILMN_1253556	0.319694	0.0377477	1.42311	3.24906	-4.99669	-0.387417	Cdc23	CDC23 cell division cycle 23	52563
ILMN_3161688	0.285787	0.0309982	1.50866	3.48341	-4.99799	-0.929757	-	-	-
ILMN_1250550	0.334752	0.0412887	1.38417	-3.14567	-4.99864	0.325165	-	-	-
ILMN_2494397	0.280306	0.0299554	1.52352	3.52516	-4.99916	-1.19315	Ube2j2	ubiquitin-conjugating enzyme E2J 2	140499
ILMN_1223695	0.353678	0.0460624	1.33665	3.02212	-4.99931	-0.982937	Trmo	tRNA methyltransferase O	74753
ILMN_2846317	0.344541	0.0439261	1.35728	3.0754	-4.9997	-0.467945	Gmpr2	guanosine monophosphate reductase 2	105446
ILMN_3009521	0.350376	0.045273	1.34416	-3.04145	-4.99978	0.36986	Foxred2	FAD-dependent oxidoreductase domain containing 2	239554
ILMN_2419633	0.344244	0.0437895	1.35863	-3.07891	-5.00148	0.392873	Ankrd11	ankyrin repeat domain 11	77087
ILMN_2817883	0.342227	0.0433203	1.36331	-3.09108	-5.00287	0.783729	Als2	amyotrophic lateral sclerosis 2 (juvenile)	74018
ILMN_2591469	0.353733	0.0461464	1.33586	-3.02009	-5.0054	0.603914	Rhebl1	Ras homolog enriched in brain like 1	69159
ILMN_2534635	0.344008	0.0437105	1.35941	-3.08095	-5.00608	2.29127	-	-	-
ILMN_2924243	0.33134	0.0402821	1.39489	-3.17393	-5.00976	1.21906	Itgb1bp1	integrin beta 1 binding protein 1	16413
ILMN_1215073	0.35185	0.0456821	1.34025	-3.03138	-5.01002	1.76585	Afap1	actin filament associated protein 1	70292
ILMN_1223015	0.343337	0.0435428	1.36108	3.08529	-5.01126	-1.60643	Dedd2	death effector domain-containing DNA binding protein 2	67379
ILMN_3030470	0.327722	0.0393693	1.40484	3.20031	-5.01152	-0.278716	Cir1	corepressor interacting with RBPJ, 1	66935
ILMN_1229667	0.339033	0.0426405	1.37018	3.10899	-5.01319	-1.74446	Slc43a1	solute carrier family 43, member 1	72401
ILMN_2717727	0.338799	0.0425625	1.37097	3.11107	-5.01336	-0.417913	Herc2	HECT and RLD domain containing E3 ubiquitin protein ligase 2	15204
ILMN_1242941	0.262266	0.0271305	1.56654	3.64786	-5.01543	-0.838981	Pcm1	pericentriolar material 1	18536
ILMN_3154095	0.333004	0.0407741	1.38962	3.16001	-5.0161	-0.697601	Mlf2	myeloid leukemia factor 2	30853
ILMN_1249569	0.311582	0.0359004	1.4449	-3.3078	-5.01617	0.448679	Rnf130	ring finger protein 130	59044
ILMN_2724285	0.337762	0.0422385	1.37429	3.11975	-5.01636	-0.692216	-	-	-
ILMN_2511121	0.347366	0.0446678	1.35001	3.05656	-5.0181	-0.720409	Dnm1l	dynamin 1-like	74006
ILMN_1258421	0.331485	0.0403917	1.39371	-3.17081	-5.01822	0.510688	Mcmbp	minichromosome maintenance complex binding protein	210711
ILMN_2933426	0.330667	0.040045	1.39745	3.18071	-5.01842	-0.921478	Fkbpl	FK506 binding protein-like	56299
ILMN_2988384	0.335381	0.0414403	1.38258	3.14148	-5.01957	-1.52669	Fbxl4	F-box and leucine-rich repeat protein 4	269514
ILMN_2637440	0.35514	0.0463979	1.3335	3.01402	-5.02059	-0.639902	Ppp6r2	protein phosphatase 6, regulatory subunit 2	71474
ILMN_2860174	0.320741	0.0379633	1.42064	3.24244	-5.02137	-0.280022	Pfkfb3	6-phosphofructo-2-kinase/fructose-2,6-biphosphatase 3	170768
ILMN_1252689	0.326049	0.0389568	1.40942	3.21248	-5.02286	-1.08457	Sppl2a	signal peptide peptidase like 2A	66552
ILMN_2665889	0.343964	0.0436552	1.35996	-3.08238	-5.02404	0.872093	Poglut1	protein O-glucosyltransferase 1	224143
ILMN_2604467	0.344008	0.0437175	1.35934	3.08077	-5.02574	-0.822048	Tmem42	transmembrane protein 42	66079
ILMN_1240178	0.34896	0.0450233	1.34656	3.04766	-5.02616	-0.889245	Ccndbp1	cyclin D-type binding-protein 1	17151
ILMN_3030148	0.339151	0.0426715	1.36986	3.10817	-5.02797	-0.85483	Dnajc19	DnaJ heat shock protein family (Hsp40) member C19	67713
ILMN_1214179	0.351928	0.0457119	1.33997	3.03066	-5.02914	-0.70497	-	-	-
ILMN_1239592	0.333959	0.041066	1.38652	3.15185	-5.03049	-2.61435	Fam110b	family with sequence similarity 110, member B	242297
ILMN_2754253	0.330667	0.0400707	1.39717	-3.17998	-5.03198	0.687582	Gna13	guanine nucleotide binding protein, alpha 13	14674
ILMN_2619848	0.311582	0.0359478	1.44433	3.30624	-5.03473	-1.3924	Tfrc	transferrin receptor	22042
ILMN_2526918	0.301727	0.0338233	1.47078	3.3784	-5.03643	-1.14228	Arhgap30	Rho GTPase activating protein 30	226652
ILMN_2768936	0.345895	0.0442146	1.35443	-3.06803	-5.03646	0.664362	Coro2a	coronin, actin binding protein 2A	107684
ILMN_2619200	0.299982	0.0334843	1.47516	3.39042	-5.03688	-1.15753	Ahsp	alpha hemoglobin stabilizing protein	170812
ILMN_1219686	0.356874	0.0467834	1.32991	3.00481	-5.03763	-1.16849	Esd	esterase D/formylglutathione hydrolase	13885
ILMN_2503508	0.355656	0.0465194	1.33237	-3.01111	-5.03944	0.118016	Zfp628	zinc finger protein 628	232816
ILMN_1213167	0.34138	0.0430357	1.36617	3.09854	-5.03946	-0.894592	Eif4g2	eukaryotic translation initiation factor 4, gamma 2	13690
ILMN_2419275	0.351734	0.0456235	1.34081	3.03282	-5.0416	-0.428391	Zfp28	zinc finger protein 28	22690
ILMN_1213745	0.360269	0.0474641	1.32363	-2.98876	-5.04166	0.435962	Ints9	integrator complex subunit 9	210925
ILMN_2924591	0.319338	0.0375989	1.42483	3.25366	-5.04268	-0.326933	Trmo	tRNA methyltransferase O	74753
ILMN_2454880	0.323102	0.03832	1.41658	-3.23157	-5.04284	0.536072	Zcchc8	zinc finger, CCHC domain containing 8	70650
ILMN_2882088	0.351088	0.0454386	1.34258	-3.03737	-5.04294	2.12477	Rab7b	RAB7B, member RAS oncogene family	226421
ILMN_2589256	0.256512	0.0262341	1.58113	-3.69012	-5.04351	0.311869	Adap2	ArfGAP with dual PH domains 2	216991
ILMN_2734855	0.362732	0.0480672	1.31815	2.97476	-5.04351	-0.767104	Gfm2	G elongation factor, mitochondrial 2	320806
ILMN_2656604	0.331	0.0401809	1.39598	3.17682	-5.04732	-0.590032	Tada3	transcriptional adaptor 3	101206
ILMN_2748336	0.359428	0.0472951	1.32518	-2.99272	-5.04861	0.508809	Elf2	E74-like factor 2	69257
ILMN_2610600	0.335381	0.0414596	1.38237	3.14095	-5.04866	-0.891765	Smarce1	SWI/SNF related, matrix associated, actin dependent regulator of chromatin, subfamily e, member 1	57376
ILMN_1253596	0.325037	0.0386962	1.41233	-3.22025	-5.05012	0.666256	Pi4ka	phosphatidylinositol 4-kinase, catalytic, alpha polypeptide	224020
ILMN_1230194	0.358116	0.0469922	1.32797	-2.99986	-5.0518	2.04643	-	-	-
ILMN_1222637	0.335887	0.0417193	1.37966	-3.13383	-5.05293	0.205901	Anp32a	acidic (leucine-rich) nuclear phosphoprotein 32 family, member A	11737
ILMN_1253668	0.355656	0.0465504	1.33208	-3.01037	-5.05354	0.482626	-	-	-
ILMN_1234147	0.365665	0.0489299	1.31043	-2.95511	-5.05367	0.707654	-	-	-
ILMN_1253906	0.364053	0.048328	1.3158	2.96878	-5.05396	-1.08349	-	-	-
ILMN_1219568	0.331	0.0401897	1.39589	3.17657	-5.05456	-1.85322	Pmm2	phosphomannomutase 2	54128
ILMN_1258548	0.361693	0.047746	1.32106	-2.98219	-5.05514	1.54986	-	-	-
ILMN_1256860	0.35791	0.046948	1.32838	3.0009	-5.05633	-0.743767	-	-	-
ILMN_1236934	0.35178	0.0456562	1.3405	3.03202	-5.05636	-1.35805	Ccdc6	coiled-coil domain containing 6	76551
ILMN_1219489	0.363275	0.0481727	1.3172	-2.97234	-5.06214	0.919897	Cnst	consortin, connexin sorting protein	226744
ILMN_1226904	0.366234	0.0492303	1.30777	-2.94837	-5.06337	0.802353	2900011L18Rik	RIKEN cDNA 2900011L18 gene	77082
ILMN_2817151	0.348156	0.044853	1.34821	3.05191	-5.06358	-0.35219	Coa4	cytochrome c oxidase assembly factor 4	68185
ILMN_2596278	0.366342	0.049315	1.30702	2.94647	-5.06459	-0.349354	Tcf3	transcription factor 3	21423
ILMN_2622420	0.333479	0.04089	1.38838	3.15676	-5.06531	-0.341401	Hs6st3	heparan sulfate 6-O-sulfotransferase 3	50787
ILMN_1217742	0.327312	0.0392574	1.40608	3.2036	-5.06564	-0.349862	Atp2b4	ATPase, Ca++ transporting, plasma membrane 4	381290
ILMN_2518457	0.356529	0.0466986	1.3307	-3.00683	-5.06707	0.958056	Irak1	interleukin-1 receptor-associated kinase 1	16179
ILMN_1245731	0.337402	0.0420483	1.37625	-3.12489	-5.06776	0.57322	Hhex	hematopoietically expressed homeobox	15242
ILMN_1214800	0.362394	0.0480039	1.31872	2.97622	-5.06872	-0.798771	Rnf167	ring finger protein 167	70510
ILMN_2813286	0.266184	0.0277267	1.5571	3.6207	-5.06905	-0.736454	Atxn3	ataxin 3	110616
ILMN_1247267	0.346372	0.0444079	1.35254	3.06311	-5.07083	-0.830493	Smox	spermine oxidase	228608
ILMN_2827217	0.361837	0.0478222	1.32037	2.98042	-5.07176	-2.05986	Clstn3	calsyntenin 3	232370
ILMN_2498787	0.366041	0.0490722	1.30916	2.95191	-5.07214	-1.02829	Zfp236	zinc finger protein 236	329002
ILMN_2691557	0.337534	0.0420808	1.37592	-3.124	-5.07236	1.89133	Ripply3	ripply transcriptional repressor 3	170765
ILMN_2487482	0.361003	0.0476126	1.32228	-2.98529	-5.07435	0.6765	Zfp90	zinc finger protein 90	22751
ILMN_2712731	0.366041	0.0490393	1.30946	2.95265	-5.07467	-1.48188	Phf10	PHD finger protein 10	72057
ILMN_2633386	0.335887	0.0417453	1.37939	-3.13312	-5.07565	0.978271	-	-	-
ILMN_1221204	0.362732	0.0480833	1.31801	2.97439	-5.07589	-1.78824	Dnajb6	DnaJ heat shock protein family (Hsp40) member B6	23950
ILMN_2724530	0.34681	0.0445304	1.35134	3.06002	-5.076	-1.45975	Pmm2	phosphomannomutase 2	54128
ILMN_2690596	0.289826	0.0316944	1.49902	-3.45647	-5.07732	0.581693	Hey1	hairy/enhancer-of-split related with YRPW motif 1	15213
ILMN_1218891	0.361003	0.0476065	1.32233	2.98543	-5.07813	-1.05602	Fahd1	fumarylacetoacetate hydrolase domain containing 1	68636
ILMN_2549544	0.335416	0.0415763	1.38115	-3.13774	-5.07871	0.786388	Lamtor2	late endosomal/lysosomal adaptor, MAPK and MTOR activator 2	83409
ILMN_2705991	0.355656	0.0465484	1.3321	3.01042	-5.07952	-0.81749	Tpp1	tripeptidyl peptidase I	12751
ILMN_1257178	0.364624	0.0485605	1.31372	2.96348	-5.08025	-0.607621	Zfp367	zinc finger protein 367	238673
ILMN_1252760	0.346409	0.0444292	1.35233	3.06257	-5.0807	-0.699263	Afg3l1	AFG3-like AAA ATPase 1	114896
ILMN_2594873	0.323112	0.0383366	1.41639	3.23107	-5.08079	-0.583604	4632404H12Rik	RIKEN cDNA 4632404H12 gene	74034
ILMN_2541190	0.351928	0.0457259	1.33984	3.03031	-5.08096	-1.45952	Dda1	DET1 and DDB1 associated 1	66498
ILMN_2911307	0.346483	0.0444553	1.35208	-3.06192	-5.08105	1.1848	Ppp1r26	protein phosphatase 1, regulatory subunit 26	241289
ILMN_2570071	0.351088	0.0454658	1.34232	-3.0367	-5.08129	1.87591	Cobll1	Cobl-like 1	319876
ILMN_2452383	0.364005	0.0483043	1.31601	2.96932	-5.08157	-1.35834	Uros	uroporphyrinogen III synthase	22276
ILMN_1237020	0.342657	0.0434194	1.36232	3.0885	-5.08217	-0.789315	-	-	-
ILMN_1218993	0.364624	0.0485171	1.31411	2.96446	-5.08248	-1.24673	Polr3h	polymerase (RNA) III (DNA directed) polypeptide H	78929
ILMN_2452440	0.366041	0.0491652	1.30834	-2.94983	-5.08288	0.862988	Mtf2	metal response element binding transcription factor 2	17765
ILMN_2723997	0.345211	0.0440649	1.35591	3.07184	-5.08305	-0.514132	Rfwd3	ring finger and WD repeat domain 3	234736
ILMN_2708203	0.362322	0.0479771	1.31897	-2.97684	-5.08461	1.05071	Cdkn1c	cyclin-dependent kinase inhibitor 1C (P57)	12577
ILMN_2528456	0.364064	0.0483469	1.31563	2.96835	-5.08505	-1.39307	-	-	-
ILMN_1235006	0.364886	0.0486131	1.31325	2.96228	-5.08509	-2.3275	Slc14a1	solute carrier family 14 (urea transporter), member 1	108052
ILMN_2643534	0.370722	0.0502767	1.29863	2.92525	-5.08521	-0.328929	Angptl6	angiopoietin-like 6	70726
ILMN_2702215	0.349738	0.0451404	1.34543	3.04474	-5.0855	-0.72164	Eif4a2	eukaryotic translation initiation factor 4A2	13682
ILMN_3132223	0.342657	0.0434239	1.36227	-3.08838	-5.08559	1.60692	Hid1	HID1 domain containing	217310
ILMN_1238426	0.347813	0.0447904	1.34881	3.05347	-5.08775	-1.01823	-	-	-
ILMN_2551962	0.353678	0.0460889	1.3364	3.02148	-5.08777	-1.36789	Armc9	armadillo repeat containing 9	78795
ILMN_2475156	0.333978	0.0410946	1.38621	-3.15105	-5.08957	0.895147	Xist	inactive X specific transcripts	213742
ILMN_2610973	0.36909	0.0498425	1.3024	-2.93477	-5.09125	0.736399	Clock	circadian locomotor output cycles kaput	12753
ILMN_2632712	0.338299	0.0423871	1.37277	3.11576	-5.09199	-0.535496	Birc5	baculoviral IAP repeat-containing 5	11799
ILMN_1254639	0.367394	0.0494917	1.30547	-2.94254	-5.09207	1.0894	Usf1	upstream transcription factor 1	22278
ILMN_2871881	0.328185	0.0394876	1.40354	-3.19685	-5.09285	0.240518	Uqcr11	ubiquinol-cytochrome c reductase, complex III subunit XI	66594
ILMN_2859348	0.366041	0.0491514	1.30846	2.95013	-5.09311	-2.08354	Taf9b	TATA-box binding protein associated factor 9B	407786
ILMN_2559669	0.365992	0.0490053	1.30976	-2.95341	-5.09349	1.33834	Pbx1	pre B cell leukemia homeobox 1	18514
ILMN_3104928	0.359279	0.0472478	1.32562	-2.99383	-5.09589	0.379967	Cenpm	centromere protein M	66570
ILMN_2616215	0.361837	0.0478421	1.32019	-2.97996	-5.09645	0.686278	Letmd1	LETM1 domain containing 1	68614
ILMN_2747552	0.35479	0.0463258	1.33418	-3.01576	-5.09685	1.58269	Fbxo34	F-box protein 34	78938
ILMN_1234037	0.300992	0.0336275	1.47331	3.38533	-5.09695	-0.678167	Mctp1	multiple C2 domains, transmembrane 1	78771
ILMN_1244188	0.347271	0.0446229	1.35044	-3.05769	-5.09731	1.1854	H6pd	hexose-6-phosphate dehydrogenase (glucose 1-dehydrogenase)	100198
ILMN_2551339	0.364445	0.0484642	1.31458	-2.96567	-5.0991	1.20438	Trim35	tripartite motif-containing 35	66854
ILMN_2421275	0.371128	0.050385	1.2977	2.92289	-5.09966	-0.447587	Zfp317	zinc finger protein 317	244713
ILMN_2665364	0.334676	0.0412212	1.38488	3.14753	-5.10096	-0.593514	Sgk3	serum/glucocorticoid regulated kinase 3	170755
ILMN_2627140	0.366234	0.049213	1.30792	-2.94875	-5.10377	1.86503	Soga1	suppressor of glucose, autophagy associated 1	320706
ILMN_2613531	0.353678	0.0461223	1.33609	3.02067	-5.10735	-0.660425	-	-	-
ILMN_2445324	0.335416	0.0415125	1.38182	3.1395	-5.1081	-0.778414	-	-	-
ILMN_2732627	0.351985	0.0457838	1.33929	3.0289	-5.1089	-1.15382	Polr3b	polymerase (RNA) III (DNA directed) polypeptide B	70428
ILMN_2756157	0.298138	0.033112	1.48001	3.4038	-5.1095	-1.50919	Irgq	immunity-related GTPase family, Q	210146
ILMN_3141165	0.34332	0.0435243	1.36127	-3.08577	-5.11062	2.03254	Gimap1	GTPase, IMAP family member 1	16205
ILMN_1252860	0.364297	0.0483953	1.3152	2.96724	-5.11064	-0.783351	Nfatc3	nuclear factor of activated T cells, cytoplasmic, calcineurin dependent 3	18021
ILMN_1236904	0.331666	0.0404537	1.39304	-3.16905	-5.11086	0.436663	Mrpl23	mitochondrial ribosomal protein L23	19935
ILMN_2594149	0.331813	0.0404951	1.3926	-3.16788	-5.11472	0.44589	Sdhc	succinate dehydrogenase complex, subunit C, integral membrane protein	66052
ILMN_1233522	0.344374	0.0438225	1.3583	3.07806	-5.11493	-0.50826	Tnpo2	transportin 2 (importin 3, karyopherin beta 2b)	212999
ILMN_2974798	0.353594	0.0460269	1.33699	-3.02298	-5.11498	1.74176	Lamc1	laminin, gamma 1	226519
ILMN_2878060	0.353755	0.0461662	1.33568	-3.01961	-5.11738	1.26569	Anxa6	annexin A6	11749
ILMN_2801540	0.377357	0.0517156	1.28638	-2.89439	-5.11742	0.283224	Chchd5	coiled-coil-helix-coiled-coil-helix domain containing 5	66170
ILMN_1219532	0.373358	0.0508305	1.29388	-2.91325	-5.11785	0.275998	-	-	-
ILMN_1220104	0.372795	0.0506826	1.29514	-2.91644	-5.1179	1.24056	Rbm25	RNA binding motif protein 25	67039
ILMN_1221226	0.359129	0.0471924	1.32613	2.99513	-5.11901	-0.235962	Suv420h1	suppressor of variegation 4-20 homolog 1 (Drosophila)	225888
ILMN_2847950	0.373115	0.0507654	1.29443	2.91465	-5.11921	-1.01385	AI837181	expressed sequence AI837181	107242
ILMN_1226660	0.334676	0.0412112	1.38499	-3.14781	-5.11998	1.07065	-	-	-
ILMN_1242271	0.35914	0.0472124	1.32594	-2.99466	-5.12042	0.677203	C130023A14Rik	RIKEN cDNA C130023A14 gene	319747
ILMN_2606873	0.346006	0.0442783	1.35381	3.0664	-5.12185	-0.294305	Nelfcd	negative elongation factor complex member C/D, Th1l	57314
ILMN_1242935	0.374551	0.0510288	1.29218	2.90899	-5.12387	-0.918467	-	-	-
ILMN_2974280	0.35479	0.0463352	1.33409	3.01553	-5.12406	-0.474387	Cactin	cactin, spliceosome C complex subunit	70312
ILMN_1224990	0.376869	0.0515427	1.28783	-2.89804	-5.12478	0.776521	-	-	-
ILMN_2541675	0.365665	0.0488649	1.311	-2.95658	-5.12478	0.957655	Cep295	centrosomal protein 295	319675
ILMN_2507182	0.344432	0.0438464	1.35807	-3.07745	-5.12707	0.411999	Tomm22	translocase of outer mitochondrial membrane 22 homolog (yeast)	223696
ILMN_1213708	0.34138	0.0431048	1.36547	-3.09672	-5.12738	1.96293	Auts2	autism susceptibility candidate 2	319974
ILMN_1229273	0.331485	0.0403801	1.39383	3.17114	-5.12808	-0.359859	Vasp	vasodilator-stimulated phosphoprotein	22323
ILMN_1229211	0.347366	0.044671	1.34997	3.05647	-5.12839	-1.42747	Asnsd1	asparagine synthetase domain containing 1	70396
ILMN_2985127	0.286199	0.0310947	1.50731	3.47963	-5.12889	-1.05501	Hist4h4	histone cluster 4, H4	320332
ILMN_1256171	0.369139	0.0499385	1.30156	2.93266	-5.1321	-0.384999	Tmem63b	transmembrane protein 63b	224807
ILMN_1219701	0.366041	0.0491364	1.3086	-2.95047	-5.13389	1.71829	Traf4	TNF receptor associated factor 4	22032
ILMN_1247930	0.380078	0.052454	1.28022	2.87895	-5.13695	-0.6904	Nqo2	NAD(P)H dehydrogenase, quinone 2	18105
ILMN_2799351	0.366041	0.0491694	1.3083	-2.94973	-5.13811	0.976906	Acot11	acyl-CoA thioesterase 11	329910
ILMN_2641124	0.377953	0.051944	1.28446	2.88959	-5.1383	-0.638119	Tmem131	transmembrane protein 131	56030
ILMN_1228091	0.366342	0.049301	1.30714	2.94679	-5.13835	-0.0875332	Bcor	BCL6 interacting corepressor	71458
ILMN_1250531	0.376409	0.0514258	1.28882	2.90052	-5.13975	-1.36685	Slc19a2	solute carrier family 19 (thiamine transporter), member 2	116914
ILMN_2642063	0.369402	0.0500271	1.30079	-2.93071	-5.14034	0.35182	Ict1	immature colon carcinoma transcript 1	68572
ILMN_1259006	0.3779	0.0518979	1.28485	2.89056	-5.14101	-1.00809	Zfp410	zinc finger protein 410	52708
ILMN_1230339	0.369153	0.0499756	1.30124	-2.93184	-5.143	0.785501	-	-	-
ILMN_2873469	0.374878	0.0511091	1.2915	2.90727	-5.14402	-0.841713	Armc6	armadillo repeat containing 6	76813
ILMN_1228213	0.364445	0.0484511	1.3147	2.96597	-5.14409	-0.658894	Ifi30	interferon gamma inducible protein 30	65972
ILMN_2925974	0.327312	0.0392447	1.40622	-3.20397	-5.14478	0.446584	Zcchc8	zinc finger, CCHC domain containing 8	70650
ILMN_1225109	0.38001	0.0524108	1.28058	-2.87985	-5.14729	0.599399	Itfg1	integrin alpha FG-GAP repeat containing 1	71927
ILMN_1224291	0.348189	0.0448739	1.34801	3.05138	-5.14778	-1.24046	Mbd1	methyl-CpG binding domain protein 1	17190
ILMN_2892292	0.351438	0.0455278	1.34172	3.03517	-5.14863	-1.09498	Alg9	asparagine-linked glycosylation 9 (alpha 1,2 mannosyltransferase)	102580
ILMN_2608394	0.287973	0.0314142	1.50287	3.46722	-5.14884	-1.02451	Ppp2r5d	protein phosphatase 2, regulatory subunit B', delta	21770
ILMN_1258735	0.359129	0.0471937	1.32612	2.9951	-5.15061	-1.20292	Itgb2l	integrin beta 2-like	16415
ILMN_2588295	0.376686	0.0514997	1.2882	-2.89895	-5.15167	0.548359	Rarres2	retinoic acid receptor responder (tazarotene induced) 2	71660
ILMN_2895084	0.38079	0.0526143	1.2789	-2.87563	-5.15181	1.10167	Zfp715	zinc finger protein 715	69930
ILMN_2916705	0.376912	0.0516201	1.28718	2.89641	-5.15213	-1.51268	Tuba1a	tubulin, alpha 1A	22142
ILMN_2584490	0.337762	0.0422074	1.37461	-3.12059	-5.15215	0.542881	Fam178a	family with sequence similarity 178, member A	226151
ILMN_2720092	0.37803	0.0519726	1.28423	-2.88899	-5.15301	0.85087	Alkbh6	alkB homolog 6	233065
ILMN_2610554	0.380482	0.0525279	1.27961	-2.87742	-5.15547	1.26382	Tmem138	transmembrane protein 138	72982
ILMN_1257445	0.366041	0.0491293	1.30866	2.95063	-5.15691	-0.467558	Agl	amylo-1,6-glucosidase, 4-alpha-glucanotransferase	77559
ILMN_2848305	0.371128	0.0503772	1.29777	2.92306	-5.15873	-0.407511	Pnma1	paraneoplastic antigen MA1	70481
ILMN_1252642	0.377953	0.0519307	1.28458	-2.88987	-5.15963	0.700202	-	-	-
ILMN_1214137	0.376528	0.05146	1.28853	2.8998	-5.16091	-1.14044	-	-	-
ILMN_2617544	0.304555	0.034208	1.46587	3.36493	-5.16098	-0.535348	-	-	-
ILMN_2964344	0.367539	0.0495461	1.30499	2.94133	-5.16288	-0.143583	Dpp9	dipeptidylpeptidase 9	224897
ILMN_2634720	0.333004	0.0407838	1.38951	-3.15974	-5.16332	0.559385	Polr1d	polymerase (RNA) I polypeptide D	20018
ILMN_2728802	0.307952	0.0351541	1.45402	3.33258	-5.16372	-0.982518	Arnt	aryl hydrocarbon receptor nuclear translocator	11863
ILMN_3019002	0.381041	0.0526962	1.27822	2.87395	-5.16505	-0.773854	Srsf10	serine/arginine-rich splicing factor 10	14105
ILMN_2874491	0.375896	0.0513151	1.28975	-2.90287	-5.16591	0.8859	Tnip2	TNFAIP3 interacting protein 2	231130
ILMN_2551227	0.346493	0.0444732	1.3519	-3.06146	-5.16682	0.429837	Ndufab1	NADH dehydrogenase (ubiquinone) 1, alpha/beta subcomplex, 1	70316
ILMN_1231587	0.345166	0.0440224	1.35633	3.07293	-5.16807	-1.01839	BC030867	cDNA sequence BC030867	217216
ILMN_1253746	0.338744	0.0425393	1.37121	3.11169	-5.1686	-0.253887	-	-	-
ILMN_2949632	0.33662	0.0418703	1.37809	-3.12971	-5.17238	0.949024	Psmb2	proteasome (prosome, macropain) subunit, beta type 2	26445
ILMN_2773215	0.359664	0.04735	1.32468	-2.99143	-5.17391	2.4138	-	-	-
ILMN_2567559	0.360245	0.0474438	1.32382	-2.98923	-5.1746	1.05892	-	-	-
ILMN_2660898	0.34138	0.0431141	1.36538	3.09648	-5.17467	-0.606204	Aggf1	angiogenic factor with G patch and FHA domains 1	66549
ILMN_2420095	0.373115	0.0507796	1.29431	2.91435	-5.17552	-1.64072	Yaf2	YY1 associated factor 2	67057
ILMN_1247981	0.369139	0.0499293	1.30164	-2.93286	-5.17638	0.890475	Rrbp1	ribosome binding protein 1	81910
ILMN_1256849	0.358542	0.0470652	1.3273	2.99813	-5.17694	-1.86149	St3gal2	ST3 beta-galactoside alpha-2,3-sialyltransferase 2	20444
ILMN_2972459	0.385121	0.0534262	1.27225	-2.85902	-5.1771	0.511643	Diaph1	diaphanous related formin 1	13367
ILMN_2747641	0.385393	0.053531	1.27139	2.85689	-5.17833	-1.08865	Kif4	kinesin family member 4	16571
ILMN_1247021	0.375689	0.0512376	1.29041	-2.90453	-5.17848	2.38987	-	-	-
ILMN_1241611	0.377357	0.0517349	1.28622	2.89398	-5.18165	-0.753541	Zfp39	zinc finger protein 39	22698
ILMN_2522460	0.365219	0.0486924	1.31254	-2.96048	-5.18616	1.72056	3010031K01Rik	RIKEN cDNA 3010031K01 gene	77088
ILMN_2705886	0.340698	0.042915	1.36739	-3.10172	-5.1884	0.250149	Scp2	sterol carrier protein 2, liver	20280
ILMN_2707298	0.351478	0.0455498	1.34151	3.03463	-5.1887	-0.565281	Ik	IK cytokine	24010
ILMN_1255180	0.378879	0.0521664	1.28261	-2.88493	-5.18981	0.443038	Casp9	caspase 9	12371
ILMN_2471268	0.376409	0.0514248	1.28883	2.90054	-5.18996	-0.633023	Usp39	ubiquitin specific peptidase 39	28035
ILMN_2749747	0.375896	0.0513199	1.28971	2.90277	-5.19284	-0.804246	Haus8	4HAUS augmin-like complex, subunit 8	76478
ILMN_2942492	0.325611	0.0388445	1.41067	-3.21582	-5.1945	0.390691	Rbm5	RNA binding motif protein 5	83486
ILMN_2712675	0.379936	0.05238	1.28083	2.88049	-5.19476	-0.502602	Efcab14	EF-hand calcium binding domain 14	230648
ILMN_2611124	0.381375	0.0527789	1.27754	2.87224	-5.19515	-0.597674	Btbd19	BTB (POZ) domain containing 19	78611
ILMN_2939012	0.338663	0.0425129	1.37148	-3.11239	-5.19526	0.929834	-	-	-
ILMN_1254257	0.316595	0.0370337	1.4314	3.27134	-5.19528	-0.829297	Asl	argininosuccinate lyase	109900
ILMN_2433047	0.352659	0.0458883	1.3383	-3.02635	-5.1959	0.343208	Rnf26	ring finger protein 26	213211
ILMN_2589477	0.366041	0.0491127	1.30881	2.951	-5.19619	-1.97968	Dars	aspartyl-tRNA synthetase	226414
ILMN_2820213	0.393135	0.055252	1.25765	2.82273	-5.198	-0.629956	Inpp5e	inositol polyphosphate-5-phosphatase E	64436
ILMN_1254957	0.385393	0.0535376	1.27134	-2.85676	-5.19807	0.53743	Mbtps1	membrane-bound transcription factor peptidase, site 1	56453
ILMN_1234549	0.374603	0.0510537	1.29197	2.90846	-5.199	-0.464561	Gas2l3	growth arrest-specific 2 like 3	237436
ILMN_3160475	0.365406	0.0487522	1.31201	2.95912	-5.20007	-0.234777	Xrcc1	X-ray repair complementing defective repair in Chinese hamster cells 1	22594
ILMN_2745354	0.351729	0.0455991	1.34104	3.03342	-5.20082	-1.23376	Ap1g1	adaptor protein complex AP-1, gamma 1 subunit	11765
ILMN_1215363	0.394718	0.0555896	1.25501	2.81618	-5.20131	-0.371355	Srpk2	serine/arginine-rich protein specific kinase 2	20817
ILMN_2620695	0.297455	0.0329605	1.48201	3.4093	-5.20635	-0.111651	Rpl41	ribosomal protein L41	67945
ILMN_2536687	0.378879	0.0521979	1.28235	-2.88428	-5.20647	2.11103	-	-	-
ILMN_2642411	0.298307	0.0331658	1.47931	3.40186	-5.20817	-1.05245	2310035C23Rik	RIKEN cDNA 2310035C23 gene	227446
ILMN_2571624	0.368644	0.0497482	1.30322	-2.93685	-5.2095	1.166	Jade2	jade family PHD finger 2	76901
ILMN_2529089	0.273293	0.0288853	1.53932	3.56991	-5.21298	-0.449038	-	-	-
ILMN_2795520	0.389004	0.0543545	1.26476	2.84038	-5.21424	-0.583588	H2-K1	histocompatibility 2, K1, K region	14972
ILMN_1250857	0.373115	0.0507795	1.29431	2.91435	-5.21596	-0.628359	Mre11a	MRE11A homolog A, double strand break repair nuclease	17535
ILMN_2618549	0.369139	0.0499326	1.30162	2.93279	-5.21617	-2.10202	Rab7	RAB7, member RAS oncogene family	19349
ILMN_1260450	0.369884	0.0501315	1.29989	-2.92842	-5.21653	3.55213	Ddc	dopa decarboxylase	13195
ILMN_2654516	0.364624	0.0485608	1.31371	-2.96347	-5.21712	0.213294	Rbm33	RNA binding motif protein 33	381626
ILMN_3114518	0.396563	0.0559803	1.25196	2.80865	-5.21819	-0.734881	Ids	iduronate 2-sulfatase	15931
ILMN_2700292	0.3779	0.0519005	1.28483	2.8905	-5.21897	-0.420266	H13	histocompatibility 13	14950
ILMN_2559418	0.383908	0.0532028	1.27407	-2.86356	-5.21907	2.59161	Cers4	ceramide synthase 4	67260
ILMN_1236049	0.361693	0.0477548	1.32098	-2.98198	-5.22072	0.591939	Mterf4	mitochondrial transcription termination factor 4	69821
ILMN_2859917	0.38756	0.0540524	1.26719	-2.84641	-5.22085	1.4377	Tmem53	transmembrane protein 53	68777
ILMN_2963580	0.378879	0.0521933	1.28239	-2.88437	-5.22473	1.12043	Lsm12	LSM12 homolog	268490
ILMN_2570659	0.396555	0.0559602	1.25212	-2.80904	-5.22574	1.1342	Bre	brain and reproductive organ-expressed protein	107976
ILMN_1240472	0.365665	0.0488708	1.31095	2.95644	-5.22644	-0.661655	Atg4b	autophagy related 4B, cysteine peptidase	66615
ILMN_2589312	0.362125	0.0479164	1.31952	-2.97824	-5.22768	0.424757	Entpd4	ectonucleoside triphosphate diphosphohydrolase 4	67464
ILMN_2771712	0.364445	0.0484672	1.31455	-2.9656	-5.22815	0.718433	Ankfy1	ankyrin repeat and FYVE domain containing 1	11736
ILMN_2754027	0.396583	0.056021	1.25165	2.80787	-5.22866	-0.693938	Nit1	nitrilase 1	27045
ILMN_1259781	0.376912	0.0516156	1.28722	2.8965	-5.22872	-0.450837	Fam179b	family with sequence similarity 179, member B	328108
ILMN_1219208	0.393041	0.0552117	1.25797	2.82351	-5.22948	-0.414449	Nol6	nucleolar protein family 6 (RNA-associated)	230082
ILMN_2753314	0.377357	0.05175	1.28609	-2.89367	-5.23157	0.506564	Rtf1	RTF1, Paf1/RNA polymerase II complex component	76246
ILMN_1235310	0.392777	0.0551454	1.25849	-2.82481	-5.23246	0.972111	3110062M04Rik	RIKEN cDNA 3110062M04 gene	78412
ILMN_1224757	0.328209	0.0395847	1.40247	3.19402	-5.23317	-1.20043	Gm9888	predicted gene 9888	100038631
ILMN_1247777	0.341832	0.0432388	1.36413	-3.09321	-5.23334	0.769702	Ndufab1	NADH dehydrogenase (ubiquinone) 1, alpha/beta subcomplex, 1	70316
ILMN_3161168	0.394718	0.0556254	1.25473	2.81548	-5.23572	-1.91607	Mfsd2b	major facilitator superfamily domain containing 2B	432628
ILMN_2775360	0.365665	0.0489441	1.3103	-2.95479	-5.23809	0.927767	Mapkapk3	mitogen-activated protein kinase-activated protein kinase 3	102626
ILMN_2760417	0.398262	0.0565056	1.24791	2.79863	-5.23929	-0.908746	Mxd4	Max dimerization protein 4	17122
ILMN_2629165	0.396718	0.0561084	1.25097	2.8062	-5.24095	-0.663405	Kctd20	potassium channel tetramerisation domain containing 20	66989
ILMN_2614531	0.351072	0.0454132	1.34282	3.03799	-5.24154	-0.275972	Mcam	melanoma cell adhesion molecule	84004
ILMN_2759167	0.387471	0.0539559	1.26796	2.84834	-5.242	-0.488572	Mtg2	mitochondrial ribosome associated GTPase 2	52856
ILMN_1225552	0.400648	0.0570781	1.24353	2.78784	-5.24268	-0.968912	Arsa	arylsulfatase A	11883
ILMN_2726950	0.396718	0.0561099	1.25096	-2.80617	-5.24371	0.285331	Eif4enif1	eukaryotic translation initiation factor 4E nuclear import factor 1	74203
ILMN_2933394	0.372459	0.0506013	1.29584	-2.9182	-5.24374	0.479104	-	-	-
ILMN_2825848	0.356611	0.0467265	1.33044	3.00616	-5.24512	-1.24355	Mfsd9	major facilitator superfamily domain containing 9	211798
ILMN_2467727	0.36909	0.0498436	1.30239	-2.93475	-5.24547	0.4213	Pum1	pumilio RNA-binding family member 1	80912
ILMN_1248312	0.314648	0.0366453	1.43598	-3.28368	-5.24625	0.606095	Prr5	proline rich 5 (renal)	109270
ILMN_2999818	0.401731	0.0573691	1.24132	-2.7824	-5.24648	0.721145	Slc17a9	solute carrier family 17, member 9	228993
ILMN_3008277	0.366342	0.0492766	1.30736	-2.94733	-5.24835	0.521702	Ndufv3	NADH dehydrogenase (ubiquinone) flavoprotein 3	78330
ILMN_3092653	0.378769	0.0521104	1.28308	-2.8861	-5.25027	1.00071	Palld	palladin, cytoskeletal associated protein	72333
ILMN_2799969	0.351985	0.0457556	1.33956	-3.02959	-5.25044	0.562251	Cdc5l	cell division cycle 5-like (S, pombe)	71702
ILMN_1230060	0.385522	0.053585	1.27096	2.8558	-5.25208	-0.953101	-	-	-
ILMN_1221048	0.356874	0.0467951	1.3298	-3.00453	-5.25336	0.765421	Psat1	phosphoserine aminotransferase 1	107272
ILMN_2641111	0.361693	0.0477728	1.32082	-2.98157	-5.2554	0.190448	Dpagt1	dolichyl-phosphate (UDP-N-acetylglucosamine) acetylglucosaminephosphotransferase 1 (GlcNAc-1-P transferase)	13478
ILMN_2460136	0.371078	0.0503428	1.29806	-2.92381	-5.25592	1.36202	Tnnt1	troponin T1, skeletal, slow	21955
ILMN_1255416	0.38756	0.0540273	1.26739	-2.84691	-5.25659	3.28306	Ly6a	lymphocyte antigen 6 complex, locus A	110454
ILMN_1238808	0.372795	0.0506665	1.29528	2.91679	-5.25867	-0.149222	Ildr1	immunoglobulin-like domain containing receptor 1	106347
ILMN_2781458	0.39959	0.0568105	1.24557	2.79287	-5.25885	-1.7145	Tlcd1	TLC domain containing 1	68385
ILMN_2690873	0.365395	0.0487333	1.31217	2.95955	-5.2596	-0.65619	Rnps1	ribonucleic acid binding protein S1	19826
ILMN_2551852	0.405051	0.0580691	1.23605	2.76946	-5.26004	-0.806155	Gsk3b	glycogen synthase kinase 3 beta	56637
ILMN_1238747	0.381628	0.0528503	1.27695	-2.87077	-5.26201	1.46617	H13	histocompatibility 13	14950
ILMN_1254019	0.397852	0.0564285	1.2485	2.80009	-5.26357	-1.84685	Rhag	Rhesus blood group-associated A glycoprotein	19743
ILMN_1238739	0.405339	0.0583734	1.23379	2.76389	-5.26646	-0.347865	Kif13b	kinesin family member 13B	16554
ILMN_2651077	0.369884	0.0501454	1.29977	-2.92812	-5.26688	0.817697	Shisa5	shisa family member 5	66940
ILMN_2758762	0.396583	0.056011	1.25173	-2.80806	-5.26745	1.27293	Coro7	coronin 7	78885
ILMN_2759652	0.367539	0.0495474	1.30498	-2.9413	-5.26827	0.363777	Rbfa	ribosome binding factor A	68731
ILMN_1244343	0.367539	0.0495815	1.30468	2.94054	-5.26831	-0.385306	Sun2	Sad1 and UNC84 domain containing 2	223697
ILMN_2712018	0.347116	0.0445863	1.3508	3.05861	-5.26883	-0.813733	Bag1	BCL2-associated athanogene 1	12017
ILMN_2774825	0.330667	0.0400545	1.39735	-3.18044	-5.2691	0.342428	G3bp1	GTPase activating protein (SH3 domain) binding protein 1	27041
ILMN_2856646	0.393483	0.0553322	1.25702	2.82117	-5.26964	-1.60472	Ap4m1	adaptor-related protein complex AP-4, mu 1	11781
ILMN_2656677	0.369139	0.0498987	1.30191	2.93353	-5.26996	-0.406729	Fkbp8	FK506 binding protein 8	14232
ILMN_1215304	0.400341	0.0569728	1.24433	-2.78981	-5.27143	1.01581	G2e3	G2/M-phase specific E3 ubiquitin ligase	217558
ILMN_1253191	0.405339	0.0587038	1.23133	-2.75788	-5.27145	0.407851	-	-	-
ILMN_2671747	0.361983	0.0478803	1.31984	-2.97908	-5.27419	0.707522	Pfdn5	prefoldin 5	56612
ILMN_2727546	0.393041	0.05522	1.2579	-2.82335	-5.27452	2.13101	D930048N14Rik	RIKEN cDNA D930048N14 gene	97775
ILMN_2964996	0.402013	0.0574606	1.24063	-2.7807	-5.27658	0.506595	Hykk	hydroxylysine kinase 1	235386
ILMN_2717916	0.378879	0.0521876	1.28243	-2.88449	-5.27692	0.575627	Mrps18a	mitochondrial ribosomal protein S18A	68565
ILMN_1236993	0.405339	0.0585633	1.23237	2.76043	-5.27829	-1.17434	March2	membrane-associated ring finger (C3HC4) 2	224703
ILMN_1229936	0.315062	0.0367641	1.43458	3.27989	-5.2783	-1.29361	Flcn	folliculin	216805
ILMN_1215352	0.326051	0.0389814	1.40914	3.21175	-5.27856	-0.691919	Ccdc18	coiled-coil domain containing 18	73254
ILMN_2605094	0.391323	0.054829	1.26099	2.83101	-5.27863	-0.301459	Rsl1d1	ribosomal L1 domain containing 1	66409
ILMN_1247468	0.389004	0.0543738	1.26461	2.84	-5.27925	-0.72385	Ftsj3	FtsJ RNA methyltransferase homolog 3 (E, coli)	56095
ILMN_2957605	0.361693	0.0477697	1.32085	2.98164	-5.2798	-0.945995	Ddx50	DEAD (Asp-Glu-Ala-Asp) box polypeptide 50	94213
ILMN_2618014	0.386789	0.0538239	1.26902	2.85099	-5.28066	-0.613529	Siah1b	seven in absentia 1B	20438
ILMN_1228920	0.405339	0.0585688	1.23233	-2.76033	-5.28162	0.750157	-	-	-
ILMN_2695181	0.385005	0.0533917	1.27253	-2.85972	-5.28201	1.52181	Smtn	smoothelin	29856
ILMN_1225876	0.383851	0.0531765	1.27428	2.86409	-5.28356	-0.640889	Las1l	LAS1-like (S, cerevisiae)	76130
ILMN_2750864	0.376912	0.0516019	1.28733	-2.89679	-5.2844	0.612845	2210013O21Rik	RIKEN cDNA 2210013O21 gene	70123
ILMN_1249986	0.405339	0.0587414	1.23106	2.7572	-5.28471	-0.778308	Gemin7	gem (nuclear organelle) associated protein 7	69731
ILMN_2784950	0.405339	0.0592949	1.22698	-2.74723	-5.28527	0.692974	Pld3	phospholipase D family, member 3	18807
ILMN_2619316	0.355255	0.0464299	1.3332	-3.01326	-5.28537	1.46937	Prnp	prion protein	19122
ILMN_2613806	0.38079	0.0526432	1.27866	-2.87504	-5.28538	1.11776	-	-	-
ILMN_1216083	0.390002	0.0545507	1.2632	2.83649	-5.28584	-0.735693	Araf	Araf proto-oncogene, serine/threonine kinase	11836
ILMN_1218843	0.381597	0.0528278	1.27714	2.87124	-5.28795	-0.942564	Ciao1	cytosolic iron-sulfur protein assembly 1	26371
ILMN_2927373	0.405339	0.0595758	1.22493	2.74222	-5.28812	-0.639801	Ddit3	DNA-damage inducible transcript 3	13198
ILMN_1217767	0.344487	0.0438901	1.35763	3.07632	-5.28872	-1.01468	Glrx5	glutaredoxin 5	73046
ILMN_2846485	0.36512	0.0486617	1.31281	-2.96118	-5.28883	2.32956	Vpreb1	pre-B lymphocyte gene 1	22362
ILMN_2781798	0.392071	0.05499	1.25972	-2.82785	-5.2898	0.579525	Gm561	predicted gene 561	228715
ILMN_1251074	0.39977	0.0568724	1.2451	2.7917	-5.29041	-1.08924	Rffl	ring finger and FYVE like domain containing protein	67338
ILMN_1214823	0.385872	0.0536778	1.27021	2.85393	-5.29094	-0.301398	Tsc2	tuberous sclerosis 2	22084
ILMN_1220397	0.379545	0.0523078	1.28143	-2.88199	-5.29343	0.513268	-	-	-
ILMN_2519673	0.39064	0.0546586	1.26234	2.83436	-5.29373	-1.45258	Vwf	Von Willebrand factor	22371
ILMN_2673484	0.367146	0.0494407	1.30592	-2.94367	-5.29399	0.881646	Mrgpre	MAS-related GPR, member E	244238
ILMN_1220893	0.405339	0.0600404	1.22156	-2.73398	-5.29425	0.400801	Zfp281	zinc finger protein 281	226442
ILMN_2591703	0.3779	0.0518589	1.28518	-2.89137	-5.29436	0.287104	Fzd5	frizzled class receptor 5	14367
ILMN_2757993	0.405339	0.0585766	1.23228	2.76019	-5.29442	-1.10195	Dlat	dihydrolipoamide S-acetyltransferase (E2 component of pyruvate dehydrogenase complex)	235339
ILMN_1229975	0.396793	0.0561644	1.25054	-2.80513	-5.29478	1.06453	Ndufc1	NADH dehydrogenase (ubiquinone) 1, subcomplex unknown, 1	66377
ILMN_2526163	0.400889	0.0571849	1.24272	-2.78584	-5.29524	0.388836	Atxn7l1	ataxin 7-like 1	380753
ILMN_2485340	0.38756	0.0540609	1.26712	-2.84623	-5.29572	1.33065	Mgat4a	mannoside acetylglucosaminyltransferase 4, isoenzyme A	269181
ILMN_1232016	0.405339	0.0599509	1.2222	2.73556	-5.29665	-0.638618	Cbx8	chromobox 8	30951
ILMN_2618329	0.405339	0.0587904	1.23069	2.75632	-5.29708	-0.777217	March2	membrane-associated ring finger (C3HC4) 2	224703
ILMN_1253634	0.366342	0.0492916	1.30723	-2.947	-5.29848	2.24616	Amotl1	angiomotin-like 1	75723
ILMN_2645165	0.405339	0.0592258	1.22749	2.74847	-5.29945	-1.40835	Micu2	mitochondrial calcium uptake 2	68514
ILMN_1230145	0.405339	0.0583632	1.23386	-2.76408	-5.29958	1.43281	Acvr2b	activin receptor IIB	11481
ILMN_1251776	0.405339	0.0593299	1.22673	-2.74661	-5.30114	1.20136	Adipor2	adiponectin receptor 2	68465
ILMN_2600315	0.405339	0.0605252	1.21806	2.72547	-5.30146	-0.368623	Ercc8	excision repaiross-complementing rodent repair deficiency, complementation group 8	71991
ILMN_1227836	0.346006	0.0442459	1.35413	-3.06723	-5.30191	0.797296	Arpc1b	actin related protein 2/3 complex, subunit 1B	11867
ILMN_1218266	0.405339	0.0606876	1.2169	-2.72264	-5.30595	0.431222	Meis1	Meis homeobox 1	17268
ILMN_2597030	0.391739	0.0549247	1.26023	2.82913	-5.30613	-0.848122	Smox	spermine oxidase	228608
ILMN_1226653	0.405339	0.060013	1.22175	2.73447	-5.30633	-0.415724	Neurl4	neuralized E3 ubiquitin protein ligase 4	216860
ILMN_1256263	0.405339	0.0595074	1.22543	2.74344	-5.30784	-0.785929	Camkk2	calcium/calmodulin-dependent protein kinase kinase 2, beta	207565
ILMN_2615145	0.389582	0.0544733	1.26382	-2.83803	-5.30896	0.924951	Fbxw17	F-box and WD-40 domain protein 17	109082
ILMN_1223159	0.405339	0.0595656	1.225	2.7424	-5.31002	-1.54594	Tmem87a	transmembrane protein 87A	211499
ILMN_1225224	0.405339	0.0589138	1.22978	-2.75408	-5.31044	0.543632	Ttc14	tetratricopeptide repeat domain 14	67120
ILMN_2734921	0.317015	0.0371228	1.43036	-3.26853	-5.31107	0.585456	-	-	-
ILMN_2790357	0.325469	0.0388029	1.41114	-3.21706	-5.31113	0.620866	Sema7a	sema domain, immunoglobulin domain (Ig), and GPI membrane anchor, (semaphorin) 7A	20361
ILMN_2580803	0.405339	0.0601756	1.22058	-2.7316	-5.31252	0.92708	Stim1	stromal interaction molecule 1	20866
ILMN_2492500	0.39926	0.0566951	1.24645	2.79504	-5.31365	-0.710844	Zeb1	zinc finger E-box binding homeobox 1	21417
ILMN_1256479	0.365665	0.0489316	1.31041	-2.95507	-5.31439	0.351049	Dnajb5	DnaJ heat shock protein family (Hsp40) member B5	56323
ILMN_2478558	0.405339	0.0596037	1.22473	-2.74172	-5.31451	1.44479	Fancm	Fanconi anemia, complementation group M	104806
ILMN_2911520	0.405339	0.0589706	1.22936	-2.75306	-5.31471	0.310722	Hexdc	hexosaminidase (glycosyl hydrolase family 20, catalytic domain) containing	238023
ILMN_2940358	0.394718	0.0556228	1.25475	2.81553	-5.31569	-0.572954	Rbm48	RNA binding motif protein 48	269623
ILMN_2490287	0.405339	0.0612856	1.21264	-2.71228	-5.31572	0.268615	-	-	-
ILMN_2879102	0.405339	0.0591896	1.22775	2.74912	-5.31587	-0.719876	Gjb3	gap junction protein, beta 3	14620
ILMN_1259359	0.405339	0.0584731	1.23304	-2.76207	-5.31781	1.13938	Dock2	dedicator of cyto-kinesis 2	94176
ILMN_1223393	0.39085	0.0547274	1.26179	-2.83301	-5.32009	1.15543	Exosc7	exosome component 7	66446
ILMN_2693940	0.405339	0.0594476	1.22587	-2.7445	-5.3201	1.3944	Psmb8	proteasome (prosome, macropain) subunit, beta type 8 (large multifunctional peptidase 7)	16913
ILMN_2613414	0.326632	0.0391104	1.40771	-3.20793	-5.32059	0.621228	-	-	-
ILMN_2550376	0.39926	0.0567426	1.24609	-2.79415	-5.32085	0.720651	Phf12	PHD finger protein 12	268448
ILMN_1236941	0.405339	0.0592448	1.22735	-2.74813	-5.32161	0.948329	Csnk2a1	casein kinase 2, alpha 1 polypeptide	12995
ILMN_2740852	0.385872	0.0536631	1.27032	-2.85423	-5.32232	1.77961	F2r	coagulation factor II (thrombin) receptor	14062
ILMN_2869728	0.385326	0.0534914	1.27172	2.8577	-5.32243	-2.18299	Dnajb3	DnaJ heat shock protein family (Hsp40) member B3	15504
ILMN_3026557	0.397694	0.05633	1.24926	-2.80197	-5.32253	2.49754	Rbpms	RNA binding protein gene with multiple splicing	19663
ILMN_2929553	0.405339	0.0594539	1.22582	2.74439	-5.32371	-0.7995	Prpf38b	PRP38 pre-mRNA processing factor 38 (yeast) domain containing B	66921
ILMN_3034877	0.405339	0.0581882	1.23517	-2.76728	-5.32412	1.72197	Kif1b	kinesin family member 1B	16561
ILMN_2628174	0.341832	0.0432378	1.36414	3.09324	-5.32442	-0.411714	Acss1	acyl-CoA synthetase short-chain family member 1	68738
ILMN_2625035	0.405339	0.0602676	1.21992	-2.72998	-5.32455	0.779599	Sft2d2	SFT2 domain containing 2	108735
ILMN_2757855	0.405339	0.0603094	1.21961	-2.72925	-5.32761	1.44323	Ehmt1	euchromatic histone methyltransferase 1	77683
ILMN_2757870	0.365665	0.0489092	1.31061	-2.95558	-5.32837	0.981193	Psmb10	proteasome (prosome, macropain) subunit, beta type 10	19171
ILMN_1227864	0.405339	0.0616425	1.21012	-2.70616	-5.32947	0.596113	Bre	brain and reproductive organ-expressed protein	107976
ILMN_2668706	0.392121	0.0550183	1.25949	2.82729	-5.32966	-0.557725	Slc39a11	solute carrier family 39 (metal ion transporter), member 11	69806
ILMN_1251846	0.405339	0.0594068	1.22616	-2.74523	-5.33113	1.28048	Prr5	proline rich 5 (renal)	109270
ILMN_2745925	0.401731	0.0573591	1.2414	-2.78259	-5.33145	0.994158	Farp2	FERM, RhoGEF and pleckstrin domain protein 2	227377
ILMN_3128992	0.405339	0.0596355	1.22449	-2.74116	-5.33197	1.91492	Cd27	CD27 antigen	21940
ILMN_1224678	0.400648	0.0570932	1.24342	-2.78756	-5.33278	0.419218	Glt8d1	glycosyltransferase 8 domain containing 1	76485
ILMN_1228231	0.351088	0.0454609	1.34236	-3.03682	-5.33288	0.731408	Chchd1	coiled-coil-helix-coiled-coil-helix domain containing 1	66121
ILMN_2825339	0.405339	0.0592287	1.22747	2.74842	-5.33344	-0.461765	Rab6a	RAB6A, member RAS oncogene family	19346
ILMN_2860242	0.375896	0.0513171	1.28974	2.90283	-5.33396	-0.541959	Klhl24	kelch-like 24	75785
ILMN_3093622	0.405339	0.0603729	1.21916	2.72814	-5.33414	-0.85056	Adar	adenosine deaminase, RNA-specific	56417
ILMN_1234996	0.393483	0.0553386	1.25697	2.82104	-5.33425	-0.272046	Msx3	msh homeobox 3	17703
ILMN_2638866	0.344113	0.0437565	1.35896	3.07976	-5.335	-1.11357	Ankrd27	ankyrin repeat domain 27 (VPS9 domain)	245886
ILMN_2751887	0.36985	0.0501054	1.30012	2.929	-5.33793	-1.19003	2310033P09Rik	RIKEN cDNA 2310033P09 gene	67862
ILMN_2674275	0.405339	0.0604682	1.21847	-2.72647	-5.33887	1.52291	Pcgf5	polycomb group ring finger 5	76073
ILMN_1234842	0.405339	0.0587336	1.23111	-2.75734	-5.33982	0.836092	Msi2	musashi RNA-binding protein 2	76626
ILMN_1229640	0.384144	0.0532538	1.27365	2.86252	-5.34023	-1.57781	-	-	-
ILMN_1248392	0.405339	0.0601339	1.22088	-2.73234	-5.34023	1.70226	Inpp5k	inositol polyphosphate 5-phosphatase K	19062
ILMN_1244266	0.405339	0.0599959	1.22188	-2.73477	-5.34034	1.02728	Gnaq	guanine nucleotide binding protein, alpha q polypeptide	14682
ILMN_1235392	0.39926	0.0567303	1.24618	-2.79438	-5.34077	0.902376	-	-	-
ILMN_1250309	0.369153	0.0499713	1.30128	2.93194	-5.34128	-0.583594	Lonrf1	LON peptidase N-terminal domain and ring finger 1	244421
ILMN_1221458	0.405339	0.0616835	1.20983	2.70546	-5.3418	-0.952395	Cnep1r1	CTD nuclear envelope phosphatase 1 regulatory subunit 1	382030
ILMN_1256182	0.405339	0.0592042	1.22765	-2.74886	-5.34195	1.46932	Hip1	huntingtin interacting protein 1	215114
ILMN_1228631	0.39085	0.0547441	1.26166	-2.83268	-5.34294	1.55931	Nkd2	naked cuticle 2 homolog (Drosophila)	72293
ILMN_1252629	0.385186	0.0534535	1.27202	2.85846	-5.34457	-1.0585	Prune	prune exopolyphosphatase	229589
ILMN_2590349	0.405339	0.0623543	1.20513	2.69407	-5.34603	-0.641198	Ube2f	ubiquitin-conjugating enzyme E2F (putative)	67921
ILMN_1256444	0.387582	0.0540825	1.26694	-2.8458	-5.34607	0.221266	Oxsr1	oxidative-stress responsive 1	108737
ILMN_1224619	0.405339	0.0597168	1.2239	2.73971	-5.34782	-1.10184	St3gal1	ST3 beta-galactoside alpha-2,3-sialyltransferase 1	20442
ILMN_2821014	0.378088	0.0519987	1.28401	-2.88844	-5.34951	0.75158	Timm8b	translocase of inner mitochondrial membrane 8B	30057
ILMN_1239234	0.350212	0.0452183	1.34469	-3.04281	-5.35049	0.569219	Lnpep	leucyl/cystinyl aminopeptidase	240028
ILMN_3158659	0.405339	0.0628987	1.20136	2.68494	-5.35087	-0.477353	Emc1	ER membrane protein complex subunit 1	230866
ILMN_2492805	0.405339	0.0612186	1.21312	2.71344	-5.3514	-0.981371	-	-	-
ILMN_2795791	0.367539	0.0495728	1.30476	-2.94074	-5.35143	0.471455	Tmem38b	transmembrane protein 38B	52076
ILMN_3120565	0.405339	0.0627046	1.2027	2.68819	-5.35164	-0.714704	Fuk	fucokinase	234730
ILMN_2722938	0.39509	0.0557157	1.25402	2.81374	-5.35192	-0.467686	Ppp1r15a	protein phosphatase 1, regulatory (inhibitor) subunit 15A	17872
ILMN_2664993	0.405339	0.0619589	1.2079	2.70077	-5.35279	-0.913493	Wdr83	WD repeat domain containing 83	67836
ILMN_2834370	0.405339	0.0598322	1.22306	2.73766	-5.35438	-0.299523	Cutc	cutC copper transporter	66388
ILMN_2466052	0.405339	0.0618203	1.20887	-2.70313	-5.35515	0.882355	Slc17a9	solute carrier family 17, member 9	228993
ILMN_2686513	0.405339	0.0592402	1.22738	2.74822	-5.35659	-0.432176	Micu1	mitochondrial calcium uptake 1	216001
ILMN_2600053	0.405339	0.0586281	1.23189	2.75926	-5.35797	-1.14887	Slc25a11	solute carrier family 25 (mitochondrial carrier oxoglutarate carrier), member 11	67863
ILMN_2575438	0.405339	0.0623493	1.20517	2.69416	-5.35993	-0.343454	-	-	-
ILMN_1232740	0.405339	0.0615225	1.21097	-2.70821	-5.36026	1.09186	Troap	trophinin associated protein	78733
ILMN_1228169	0.38079	0.0526419	1.27867	2.87506	-5.36044	-1.03609	-	-	-
ILMN_2694080	0.405339	0.0611223	1.2138	2.7151	-5.36166	-0.899337	Psmd10	proteasome (prosome, macropain) 26S subunit, non-ATPase, 10	53380
ILMN_1249817	0.405339	0.060764	1.21635	2.72131	-5.36222	-0.493744	Atp5f1	ATP synthase, H+ transporting, mitochondrial F0 complex, subunit B1	11950
ILMN_2624574	0.405339	0.0592382	1.2274	2.74825	-5.36252	-1.32385	Cep135	centrosomal protein 135	381644
ILMN_2665198	0.405339	0.0627608	1.20231	2.68725	-5.36604	-0.693943	Tmem167	transmembrane protein 167	66074
ILMN_2642671	0.404271	0.0578721	1.23753	-2.77308	-5.36717	0.580889	Cnot6l	CCR4-NOT transcription complex, subunit 6-like	231464
ILMN_1257515	0.400685	0.0571176	1.24323	2.7871	-5.36722	-0.741474	Mcrs1	microspherule protein 1	51812
ILMN_1236648	0.405339	0.0621454	1.20659	-2.69761	-5.36804	1.5698	Itgav	integrin alpha V	16410
ILMN_1248070	0.405339	0.0632212	1.19914	-2.67957	-5.36924	1.08272	Supt20	suppressor of Ty 20	56790
ILMN_1233838	0.405339	0.061307	1.21249	2.71192	-5.36991	-0.818882	Dxo	decapping exoribonuclease	112403
ILMN_3040816	0.405339	0.0636854	1.19596	-2.67191	-5.37031	0.743167	Pibf1	progesterone immunomodulatory binding factor 1	52023
ILMN_1227461	0.39926	0.0567196	1.24627	-2.79458	-5.3705	1.62139	Birc6	baculoviral IAP repeat-containing 6	12211
ILMN_1218955	0.405339	0.0639387	1.19424	-2.66775	-5.37237	0.4651	Diexf	digestive organ expansion factor homolog (zebrafish)	215193
ILMN_2681592	0.405339	0.0641212	1.193	2.66477	-5.37248	-0.545003	Ankrd40	ankyrin repeat domain 40	71452
ILMN_1233354	0.405339	0.0598815	1.22271	-2.73679	-5.37301	0.821048	Ago3	argonaute RISC catalytic subunit 3	214150
ILMN_2598083	0.38756	0.0539983	1.26762	2.84749	-5.37311	-0.833391	Hoxb2	homeobox B2	103889
ILMN_1240137	0.405339	0.0639941	1.19386	-2.66684	-5.37353	0.729277	Cdca2	cell division cycle associated 2	108912
ILMN_1213914	0.356529	0.0466853	1.33082	-3.00715	-5.37754	0.965765	Atp5j2	ATP synthase, H+ transporting, mitochondrial F0 complex, subunit F2	57423
ILMN_2473348	0.381375	0.0527717	1.2776	2.87239	-5.37763	-0.127054	Ttc13	tetratricopeptide repeat domain 13	234875
ILMN_2921095	0.323491	0.038428	1.41535	3.22831	-5.37789	-0.0985138	Hnrnpm	heterogeneous nuclear ribonucleoprotein M	76936
ILMN_2650953	0.394462	0.055514	1.2556	-2.81764	-5.37812	0.971167	Slc12a7	solute carrier family 12, member 7	20499
ILMN_2627328	0.405339	0.059589	1.22483	2.74198	-5.37836	-1.04554	Dnase2a	deoxyribonuclease II alpha	13423
ILMN_2837189	0.405339	0.0643464	1.19148	2.6611	-5.37896	-0.633838	Fam92a	family with sequence similarity 92, member A	68099
ILMN_2615547	0.361003	0.0475877	1.32251	2.98587	-5.37945	-1.88567	Pofut2	protein O-fucosyltransferase 2	80294
ILMN_2791769	0.405339	0.0610022	1.21465	-2.71718	-5.37971	0.66477	Ddb2	damage specific DNA binding protein 2	107986
ILMN_1250017	0.401884	0.057423	1.24091	-2.7814	-5.3807	0.577438	Rptor	regulatory associated protein of MTOR, complex 1	74370
ILMN_2996021	0.405339	0.0629374	1.20109	2.68429	-5.38115	-0.481	Zfp326	zinc finger protein 326	54367
ILMN_2659616	0.405339	0.0610806	1.2141	-2.71582	-5.38133	0.595174	Rac1	RAS-related C3 botulinum substrate 1	19353
ILMN_2669404	0.39509	0.0556976	1.25416	-2.81409	-5.38168	0.902604	Lmnb2	lamin B2	16907
ILMN_2926198	0.405339	0.0608235	1.21593	-2.72028	-5.38199	1.39605	Hilpda	hypoxia inducible lipid droplet associated	69573
ILMN_2598571	0.405339	0.0593018	1.22693	-2.74711	-5.38227	0.393685	Smarcc2	SWI/SNF related, matrix associated, actin dependent regulator of chromatin, subfamily c, member 2	68094
ILMN_2889120	0.405339	0.06395	1.19416	2.66756	-5.38244	-0.74015	Mau2	MAU2 sister chromatid cohesion factor	74549
ILMN_2853342	0.405339	0.0642131	1.19238	2.66327	-5.38385	-1.03812	Pacsin2	protein kinase C and casein kinase substrate in neurons 2	23970
ILMN_1223416	0.405339	0.0594858	1.22559	-2.74382	-5.38402	2.1558	-	-	-
ILMN_2695526	0.385522	0.0535923	1.2709	2.85565	-5.38446	-1.69538	Tmed4	transmembrane emp24 protein transport domain containing 4	103694
ILMN_1213001	0.397694	0.0563236	1.24931	2.80209	-5.38455	-0.738237	Tmc6	transmembrane channel-like gene family 6	217353
ILMN_1230454	0.405339	0.0630924	1.20002	2.68171	-5.38507	-1.65675	Hadhb	hydroxyacyl-Coenzyme A dehydrogenase/3-ketoacyl-Coenzyme A thiolase/enoyl-Coenzyme A hydratase (trifunctional protein), beta subunit	231086
ILMN_2767918	0.405339	0.064226	1.19229	2.66306	-5.38525	-0.571809	Ifi30	interferon gamma inducible protein 30	65972
ILMN_2702101	0.405339	0.0625556	1.20373	-2.69069	-5.3871	0.611226	Pld3	phospholipase D family, member 3	18807
ILMN_2579025	0.39926	0.0567274	1.24621	-2.79443	-5.38829	0.207206	Pars2	prolyl-tRNA synthetase (mitochondrial)(putative)	230577
ILMN_1225014	0.405339	0.0594941	1.22553	-2.74367	-5.39061	0.749771	Atrip	ATR interacting protein	235610
ILMN_2624385	0.405308	0.0581254	1.23563	2.76843	-5.39385	-0.821726	Use1	unconventional SNARE in the ER 1 homolog (S, cerevisiae)	67023
ILMN_2704186	0.405339	0.0644418	1.19083	-2.65955	-5.39398	0.969575	Wls	wntless homolog (Drosophila)	68151
ILMN_2466021	0.405339	0.0604432	1.21865	-2.72691	-5.3941	2.29274	Hivep3	human immunodeficiency virus type I enhancer binding protein 3	16656
ILMN_2939295	0.364624	0.0485304	1.31399	2.96416	-5.39423	-0.365901	Fis1	fission, mitochondrial 1	66437
ILMN_1245272	0.34138	0.0431151	1.36537	3.09645	-5.3943	-1.00028	Insig1	insulin induced gene 1	231070
ILMN_1258834	0.405051	0.05805	1.2362	-2.76981	-5.39437	0.490394	Chd1	chromodomain helicase DNA binding protein 1	12648
ILMN_2638404	0.405339	0.0644221	1.19097	2.65987	-5.39477	-1.11699	Dclre1b	DNA cross-link repair 1B	140917
ILMN_2583813	0.405339	0.0600762	1.2213	-2.73335	-5.39533	2.2279	Nnt	nicotinamide nucleotide transhydrogenase	18115
ILMN_2811282	0.405339	0.0603905	1.21903	2.72783	-5.39559	-0.726193	Tmx4	thioredoxin-related transmembrane protein 4	52837
ILMN_2641150	0.405339	0.0593069	1.22689	2.74702	-5.39628	-0.702333	-	-	-
ILMN_1236133	0.405339	0.0617514	1.20935	2.7043	-5.39689	-0.734614	Tpcn2	two pore segment channel 2	233979
ILMN_2747553	0.405339	0.0603884	1.21905	-2.72787	-5.3981	1.5261	Fbxo34	F-box protein 34	78938
ILMN_2544674	0.405339	0.063827	1.195	-2.66958	-5.39941	0.889225	-	-	-
ILMN_2847834	0.405339	0.0634472	1.19759	2.67583	-5.39953	-0.321766	Unc119	unc-119 lipid binding chaperone	22248
ILMN_2497908	0.331485	0.0403781	1.39385	3.1712	-5.4001	-0.50209	5730409K12Rik	RIKEN cDNA 5730409K12 gene	70494
ILMN_1212848	0.405339	0.0637107	1.19579	2.67149	-5.40011	-0.642531	Rybp	RING1 and YY1 binding protein	56353
ILMN_2620959	0.371518	0.0504557	1.29709	2.92136	-5.40072	-0.263484	Cxxc1	CXXC finger 1 (PHD domain)	74322
ILMN_2911344	0.405339	0.0643145	1.19169	2.66162	-5.40076	-1.39134	Plscr1	phospholipid scramblase 1	22038
ILMN_2651698	0.405339	0.065492	1.18381	2.64268	-5.40296	-0.828973	Fam219b	family with sequence similarity 219, member B	78323
ILMN_2612311	0.405339	0.0610199	1.21453	-2.71687	-5.40391	1.51547	-	-	-
ILMN_2742152	0.403852	0.0577621	1.23836	2.77511	-5.40452	-1.67608	Gadd45a	growth arrest and DNA-damage-inducible 45 alpha	13197
ILMN_2706819	0.405339	0.0603351	1.21943	2.7288	-5.40456	-1.09624	Rasl11b	RAS-like, family 11, member B	68939
ILMN_1214050	0.405339	0.0630995	1.19997	2.68159	-5.40635	-0.631358	Med18	mediator complex subunit 18	67219
ILMN_1256412	0.405339	0.0587477	1.23101	-2.75709	-5.40846	0.784158	Sh2b1	SH2B adaptor protein 1	20399
ILMN_2749471	0.38756	0.0540162	1.26748	2.84713	-5.40914	-1.02568	Fut8	fucosyltransferase 8	53618
ILMN_1240153	0.405339	0.0641677	1.19268	2.66401	-5.4095	-1.10457	Uchl5	ubiquitin carboxyl-terminal esterase L5	56207
ILMN_2850342	0.396793	0.0561516	1.25064	2.80537	-5.41086	-0.708264	Cyb561d2	cytochrome b-561 domain containing 2	56368
ILMN_3146018	0.405339	0.0652511	1.18541	-2.64652	-5.41185	0.856911	Ccl27a	chemokine (C-C motif) ligand 27A	20301
ILMN_2746055	0.405339	0.0588565	1.23021	2.75512	-5.41328	-0.5892	Afg3l1	AFG3-like AAA ATPase 1	114896
ILMN_2725466	0.405339	0.0658455	1.18147	-2.63707	-5.41358	0.448154	Cnot6l	CCR4-NOT transcription complex, subunit 6-like	231464
ILMN_1233487	0.391739	0.054921	1.26026	2.8292	-5.4151	-0.344602	Mycbp2	MYC binding protein 2	105689
ILMN_2822552	0.405339	0.0603262	1.21949	-2.72896	-5.4166	1.27575	Ubtd2	ubiquitin domain containing 2	327900
ILMN_2606746	0.405339	0.0657073	1.18239	2.63926	-5.41764	-1.09058	Car2	carbonic anhydrase 2	12349
ILMN_2642288	0.405339	0.0655768	1.18325	-2.64133	-5.41777	0.751675	Ago3	argonaute RISC catalytic subunit 3	214150
ILMN_2477259	0.3779	0.0518928	1.28489	-2.89066	-5.41849	0.575082	-	-	-
ILMN_1218273	0.376912	0.0516206	1.28718	2.8964	-5.41894	-0.395304	Ubn2	ubinuclein 2	320538
ILMN_1240857	0.405339	0.0608265	1.21591	-2.72022	-5.42028	1.87378	Cox7a1	cytochrome c oxidase subunit VIIa 1	12865
ILMN_2646001	0.405339	0.06629	1.17855	2.63008	-5.42174	-1.04964	Rita1	RBPJ interacting and tubulin associated 1	100764
ILMN_2993804	0.405339	0.0618004	1.20901	-2.70346	-5.42188	0.637127	Ift81	intraflagellar transport 81	12589
ILMN_2752408	0.405339	0.0657581	1.18205	2.63846	-5.4224	-0.684734	Ccdc90b	coiled-coil domain containing 90B	66365
ILMN_1239523	0.405339	0.06155	1.21077	-2.70774	-5.4231	1.20764	-	-	-
ILMN_1227087	0.346282	0.0443799	1.35281	3.06382	-5.42332	-0.39031	Dazap1	DAZ associated protein 1	70248
ILMN_3088934	0.346282	0.0443708	1.3529	-3.06406	-5.42349	0.707306	2700094K13Rik	RIKEN cDNA 2700094K13 gene	72657
ILMN_1246650	0.405339	0.0635828	1.19666	2.67359	-5.42367	-2.10404	Hsp90ab1	heat shock protein 90 alpha (cytosolic), class B member 1	15516
ILMN_2933914	0.405339	0.0663512	1.17815	2.62912	-5.4238	-0.83495	Psmd14	proteasome (prosome, macropain) 26S subunit, non-ATPase, 14	59029
ILMN_2689880	0.405339	0.0640968	1.19316	-2.66516	-5.42396	1.29406	Gstt2	glutathione S-transferase, theta 2	14872
ILMN_2549494	0.405339	0.062052	1.20724	-2.69919	-5.42517	1.1049	2310075K07Rik	RIKEN cDNA 2310075K07 gene	100125933
ILMN_2955452	0.405339	0.0638604	1.19477	2.66903	-5.42607	-1.5866	Mapk13	mitogen-activated protein kinase 13	26415
ILMN_2747687	0.389004	0.0543587	1.26473	2.8403	-5.42625	-0.573731	Mpg	N-methylpurine-DNA glycosylase	268395
ILMN_2950721	0.405339	0.0641945	1.1925	2.66357	-5.42701	-0.405801	Smim15	small integral membrane protein 15	75616
ILMN_2971721	0.405339	0.0605603	1.21781	-2.72486	-5.42755	0.226579	Fbrsl1	fibrosin-like 1	381668
ILMN_1230337	0.362169	0.0479395	1.31931	2.97771	-5.42844	-0.950651	Lig3	ligase III, DNA, ATP-dependent	16882
ILMN_2661125	0.405339	0.0646466	1.18945	-2.65624	-5.42847	1.92133	Maged1	melanoma antigen, family D, 1	94275
ILMN_1249352	0.405339	0.0673327	1.17177	-2.61387	-5.43106	0.611288	Mipep	mitochondrial intermediate peptidase	70478
ILMN_2562725	0.405339	0.0622256	1.20603	-2.69625	-5.43276	1.86422	-	-	-
ILMN_2719620	0.387471	0.0539389	1.2681	2.84868	-5.43279	-1.10995	Pnkp	polynucleotide kinase 3'- phosphatase	59047
ILMN_1214952	0.405339	0.0631258	1.19979	2.68116	-5.43291	-0.775566	Cln3	ceroid lipofuscinosis, neuronal 3, juvenile (Batten, Spielmeyer-Vogt disease)	12752
ILMN_2758896	0.405339	0.0658457	1.18147	-2.63707	-5.43338	1.23387	Trp53i13	transformation related protein 53 inducible protein 13	216964
ILMN_2663920	0.361837	0.0478436	1.32018	2.97993	-5.43721	-1.3798	Stradb	STE20-related kinase adaptor beta	227154
ILMN_2416559	0.405339	0.0590875	1.2285	2.75096	-5.43738	-0.433176	Vps13a	vacuolar protein sorting 13A	271564
ILMN_3135931	0.347813	0.0447922	1.3488	-3.05343	-5.43922	0.591521	Rpl38	ribosomal protein L38	67671
ILMN_2592554	0.405339	0.0647171	1.18898	2.6551	-5.43955	-0.752529	Rexo1	REX1, RNA exonuclease 1	66932
ILMN_2625645	0.39085	0.054717	1.26188	2.83321	-5.44149	-1.10442	Ice1	interactor of little elongation complex ELL subunit 1	218333
ILMN_2826110	0.400889	0.0571834	1.24273	2.78587	-5.44188	-1.22868	Cat	catalase	12359
ILMN_2987161	0.405339	0.0665397	1.17692	-2.62617	-5.44262	0.350429	Cnot3	CCR4-NOT transcription complex, subunit 3	232791
ILMN_2715042	0.405339	0.0623077	1.20546	-2.69486	-5.44402	1.96665	Sdc3	syndecan 3	20970
ILMN_2739111	0.400648	0.0570665	1.24362	-2.78806	-5.44468	1.46242	Tmem91	transmembrane protein 91	320208
ILMN_1232447	0.405339	0.0670198	1.1738	2.6187	-5.44546	-0.304941	Por	P450 (cytochrome) oxidoreductase	18984
ILMN_1250410	0.405339	0.0595513	1.22511	-2.74265	-5.4462	0.833285	Eif2ak2	eukaryotic translation initiation factor 2-alpha kinase 2	19106
ILMN_3161936	0.405339	0.0609236	1.21521	2.71854	-5.44689	-1.13279	Mpp1	membrane protein, palmitoylated	17524
ILMN_2638431	0.405339	0.0584852	1.23295	-2.76185	-5.44819	1.42997	-	-	-
ILMN_2747820	0.405339	0.0659887	1.18053	2.63481	-5.44822	-1.79086	Dhrs7	dehydrogenase/reductase (SDR family) member 7	66375
ILMN_1244135	0.405339	0.0632585	1.19888	2.67895	-5.44996	-0.771619	Arpc5	actin related protein 2/3 complex, subunit 5	67771
ILMN_2781689	0.350458	0.0453003	1.3439	3.04078	-5.4504	-0.797801	Kif2a	kinesin family member 2A	16563
ILMN_2765287	0.394462	0.0555009	1.2557	-2.81789	-5.45041	0.361376	Coa3	cytochrome C oxidase assembly factor 3	52469
ILMN_1220230	0.403888	0.0577866	1.23817	2.77466	-5.45051	-0.535508	Hbp1	high mobility group box transcription factor 1	73389
ILMN_2546888	0.405339	0.0634077	1.19786	-2.67648	-5.45086	0.733986	Snrnp70	small nuclear ribonucleoprotein 70 (U1)	20637
ILMN_1215772	0.405339	0.0681896	1.16628	2.60078	-5.45116	-0.292331	Polr3k	polymerase (RNA) III (DNA directed) polypeptide K	67005
ILMN_1246449	0.405339	0.0622828	1.20563	-2.69528	-5.45164	0.473937	2210419D22Rik	RIKEN cDNA 2210419D22 gene	73661
ILMN_2779858	0.377357	0.0517538	1.28606	2.89359	-5.45234	-0.774129	S100a14	S100 calcium binding protein A14	66166
ILMN_1216829	0.405339	0.0674741	1.17086	-2.6117	-5.45252	0.598119	Uhmk1	U2AF homology motif (UHM) kinase 1	16589
ILMN_1241803	0.405339	0.0609569	1.21498	-2.71796	-5.45306	0.151703	-	-	-
ILMN_2845974	0.405339	0.0620226	1.20745	2.69969	-5.45401	-0.430654	Rtfdc1	replication termination factor 2 domain containing 1	66404
ILMN_2684874	0.405339	0.067574	1.17022	-2.61016	-5.45446	0.400821	Timm10b	translocase of inner mitochondrial membrane 10B	14356
ILMN_2707088	0.405548	0.0690162	1.16105	2.58833	-5.45709	-0.396772	Zbtb41	zinc finger and BTB domain containing 41	226470
ILMN_2560379	0.405339	0.0673839	1.17144	-2.61308	-5.45834	1.23477	Cd84	CD84 antigen	12523
ILMN_1234364	0.397852	0.0563715	1.24894	2.80118	-5.45842	-0.955893	Acp2	acid phosphatase 2, lysosomal	11432
ILMN_3145213	0.365665	0.048834	1.31128	-2.95728	-5.4587	0.424695	H3f3a	H3 histone, family 3A	15078
ILMN_2776834	0.405339	0.0666484	1.17621	2.62447	-5.45955	-1.21638	Stx4a	syntaxin 4A (placental)	20909
ILMN_2692989	0.405339	0.0610731	1.21415	2.71595	-5.46024	-1.15264	Arl5a	ADP-ribosylation factor-like 5A	75423
ILMN_3152328	0.366041	0.049156	1.30842	-2.95003	-5.46191	0.830874	Rpl31	ribosomal protein L31	114641
ILMN_1257551	0.363385	0.0482046	1.31691	2.97161	-5.46232	-1.19374	Crispld2	cysteine-rich secretory protein LCCL domain containing 2	78892
ILMN_1256402	0.405339	0.0686208	1.16354	-2.59426	-5.4629	0.914644	Strip1	striatin interacting protein 1	229707
ILMN_1235652	0.405339	0.0614152	1.21172	-2.71006	-5.46368	0.515944	Usp37	ubiquitin specific peptidase 37	319651
ILMN_2674952	0.405339	0.0592148	1.22757	2.74867	-5.46841	-0.536052	Rnf170	ring finger protein 170	77733
ILMN_2895991	0.405339	0.0687663	1.16262	-2.59207	-5.47001	0.536974	Mpc2	mitochondrial pyruvate carrier 2	70456
ILMN_3162887	0.405339	0.0682975	1.1656	-2.59914	-5.47039	1.1999	Sp140	Sp140 nuclear body protein	434484
ILMN_2546510	0.405339	0.0618861	1.20841	-2.70201	-5.47069	0.586423	-	-	-
ILMN_2645719	0.405339	0.0661407	1.17953	2.63242	-5.4708	-0.472678	Tmem199	transmembrane protein 199	195040
ILMN_1236892	0.405339	0.0669392	1.17432	2.61995	-5.47083	-0.280219	Znrf2	zinc and ring finger 2	387524
ILMN_1243942	0.405339	0.0688674	1.16199	2.59055	-5.47121	-0.712241	Adam17	a disintegrin and metallopeptidase domain 17	11491
ILMN_1241535	0.396317	0.0559076	1.25253	-2.81005	-5.47154	0.265792	Tbk1	TANK-binding kinase 1	56480
ILMN_2501865	0.405339	0.0685005	1.16431	2.59607	-5.47181	-1.27996	Foxo3	forkhead box O3	56484
ILMN_2639239	0.405339	0.0655084	1.1837	-2.64242	-5.4723	2.87429	Serpinf1	serine (or cysteine) peptidase inhibitor, clade F, member 1	20317
ILMN_2651462	0.405339	0.0684047	1.16491	2.59752	-5.47233	-0.994241	Mus81	MUS81 structure-specific endonuclease subunit	71711
ILMN_1221136	0.388689	0.0542741	1.26541	2.84198	-5.47279	-0.481823	-	-	-
ILMN_2672789	0.405339	0.0630915	1.20003	2.68173	-5.47299	-1.12706	-	-	-
ILMN_1244239	0.405339	0.0622789	1.20566	2.69535	-5.47334	-0.435478	Rfwd3	ring finger and WD repeat domain 3	234736
ILMN_2695528	0.405339	0.0634494	1.19757	2.6758	-5.47586	-1.64438	Tmed4	transmembrane emp24 protein transport domain containing 4	103694
ILMN_2995755	0.405051	0.0580485	1.23621	-2.76984	-5.47613	0.353232	Etf1	eukaryotic translation termination factor 1	225363
ILMN_2600565	0.405339	0.0674138	1.17125	-2.61262	-5.47673	1.61795	Maged2	melanoma antigen, family D, 2	80884
ILMN_2698282	0.405339	0.0679902	1.16755	2.60381	-5.47717	-1.82405	Srsf10	serine/arginine-rich splicing factor 10	14105
ILMN_2626919	0.336754	0.0419192	1.37759	-3.12839	-5.47774	0.417032	Aebp2	AE binding protein 2	11569
ILMN_2941840	0.405339	0.0655623	1.18335	2.64156	-5.47774	-0.54898	Syap1	synapse associated protein 1	67043
ILMN_2623280	0.405339	0.0631529	1.19961	-2.68071	-5.47983	1.18402	Osmr	oncostatin M receptor	18414
ILMN_2652403	0.405339	0.0621137	1.20681	-2.69814	-5.48162	1.15775	Usp42	ubiquitin specific peptidase 42	76800
ILMN_1238676	0.405339	0.065073	1.1866	2.64937	-5.48206	-0.402906	Mycbp2	MYC binding protein 2	105689
ILMN_2669782	0.405339	0.0631439	1.19967	2.68086	-5.48236	-0.912931	Acer3	alkaline ceramidase 3	66190
ILMN_2657867	0.405339	0.0667991	1.17523	-2.62213	-5.48253	0.533176	Napsa	napsin A aspartic peptidase	16541
ILMN_2871945	0.406074	0.0694693	1.15821	2.58158	-5.48259	-1.23524	Trem1	triggering receptor expressed on myeloid cells 1	58217
ILMN_2730478	0.405339	0.0597452	1.2237	-2.73921	-5.48466	0.686937	Pik3c3	phosphoinositide-3-kinase, class 3	225326
ILMN_1239381	0.405339	0.0646151	1.18967	2.65675	-5.48471	-0.265176	Klf3	Kruppel-like factor 3 (basic)	16599
ILMN_2694857	0.407357	0.069896	1.15555	2.57527	-5.48507	-1.01279	Gpatch3	G patch domain containing 3	242691
ILMN_2465890	0.405339	0.0607645	1.21635	-2.7213	-5.48707	0.746333	4930445K14Rik	RIKEN cDNA 4930445K14 gene	74886
ILMN_1245586	0.405691	0.0692379	1.15966	-2.58502	-5.48762	0.706309	-	-	-
ILMN_1256894	0.405339	0.0613245	1.21237	-2.71161	-5.48955	0.963056	Kcne4	potassium voltage-gated channel, Isk-related subfamily, gene 4	57814
ILMN_2617820	0.405339	0.0680614	1.1671	-2.60272	-5.49005	2.00546	Ppp3cc	protein phosphatase 3, catalytic subunit, gamma isoform	19057
ILMN_2782964	0.408435	0.0707553	1.15024	-2.5627	-5.49018	0.53141	Enpp1	ectonucleotide pyrophosphatase/phosphodiesterase 1	18605
ILMN_2641431	0.405339	0.0613183	1.21241	2.71172	-5.49113	-0.925951	Trak2	trafficking protein, kinesin binding 2	70827
ILMN_2937738	0.405339	0.0684538	1.1646	2.59678	-5.49119	-0.876884	Irak2	interleukin-1 receptor-associated kinase 2	108960
ILMN_2957862	0.405339	0.064407	1.19107	2.66012	-5.49172	-0.458142	Noc4l	NOC4 like	100608
ILMN_1259544	0.405339	0.0626617	1.203	-2.68891	-5.49183	0.465808	Tbc1d31	TBC1 domain family, member 31	210544
ILMN_1254037	0.405339	0.0609024	1.21537	2.71891	-5.49203	-0.764313	Tigd3	tigger transposable element derived 3	332359
ILMN_2777535	0.407236	0.0697814	1.15626	2.57696	-5.49506	-1.37881	-	-	-
ILMN_3109098	0.405339	0.058232	1.23484	2.76647	-5.49574	-0.96444	Ankrd40	ankyrin repeat domain 40	71452
ILMN_2450590	0.346006	0.0442627	1.35396	3.0668	-5.49723	-1.08491	Trim33	tripartite motif-containing 33	94093
ILMN_1252919	0.405339	0.0581679	1.23532	-2.76765	-5.49758	0.400646	Lman2	lectin, mannose-binding 2	66890
ILMN_1237596	0.409228	0.0712065	1.14748	-2.55617	-5.49835	0.574814	-	-	-
ILMN_1233008	0.405339	0.0585152	1.23273	-2.76131	-5.49858	0.077459	Dhx30	DEAH (Asp-Glu-Ala-His) box polypeptide 30	72831
ILMN_2652042	0.405339	0.0658362	1.18154	2.63722	-5.49929	-0.724523	Rad18	RAD18 E3 ubiquitin protein ligase	58186
ILMN_2947369	0.405339	0.0682775	1.16572	2.59944	-5.5026	-0.618812	Ppp2r3c	protein phosphatase 2, regulatory subunit B'', gamma	59032
ILMN_2679619	0.405339	0.0683614	1.16519	2.59817	-5.50538	-1.14141	Rb1	retinoblastoma 1	19645
ILMN_1225376	0.405339	0.0585996	1.23211	-2.75977	-5.50766	2.086	Smoc1	SPARC related modular calcium binding 1	64075
ILMN_2533054	0.405339	0.0677805	1.1689	2.607	-5.50896	-1.49181	-	-	-
ILMN_2689678	0.397852	0.0564132	1.24862	2.80039	-5.50913	-0.332142	Ddx54	DEAD (Asp-Glu-Ala-Asp) box polypeptide 54	71990
ILMN_2698115	0.405339	0.0682767	1.16573	-2.59946	-5.50965	0.363722	Ltv1	LTV1 ribosome biogenesis factor	353258
ILMN_1225730	0.400423	0.0570037	1.2441	-2.78923	-5.51062	1.00482	Fdps	farnesyl diphosphate synthetase	110196
ILMN_1249467	0.405339	0.0676016	1.17004	2.60974	-5.51078	-0.989257	Rap2c	RAP2C, member of RAS oncogene family	72065
ILMN_2591781	0.407805	0.070121	1.15415	-2.57196	-5.51085	1.3216	Vmp1	vacuole membrane protein 1	75909
ILMN_1230038	0.405339	0.0627053	1.2027	2.68817	-5.51086	-0.863591	-	-	-
ILMN_2859659	0.405339	0.0641539	1.19278	2.66423	-5.51096	-0.853956	Dctn2	dynactin 2	69654
ILMN_1216167	0.401731	0.057361	1.24138	2.78255	-5.5112	-0.613012	Syf2	SYF2 homolog, RNA splicing factor (S, cerevisiae)	68592
ILMN_2732034	0.359428	0.0473018	1.32512	2.99256	-5.51222	-1.66826	Lrrfip2	leucine rich repeat (in FLII) interacting protein 2	71268
ILMN_1250816	0.39959	0.0568278	1.24544	2.79254	-5.51301	-0.761374	Apeh	acylpeptide hydrolase	235606
ILMN_1231682	0.405339	0.0687506	1.16272	2.59231	-5.51305	-0.452849	-	-	-
ILMN_2879858	0.405339	0.0684908	1.16437	-2.59622	-5.51501	1.11149	Prkx	protein kinase, X-linked	19108
ILMN_2646049	0.410839	0.0722894	1.14093	2.54071	-5.51584	-0.661845	Lrrfip2	leucine rich repeat (in FLII) interacting protein 2	71268
ILMN_2773395	0.405339	0.0588709	1.2301	-2.75486	-5.51688	2.01841	Comp	cartilage oligomeric matrix protein	12845
ILMN_2745462	0.41059	0.071994	1.1427	-2.5449	-5.51733	0.90102	Zfp507	zinc finger protein 507	668501
ILMN_2720813	0.405339	0.0592325	1.22744	2.74835	-5.51791	-1.11718	Epb41	erythrocyte membrane protein band 4,1	269587
ILMN_1232976	0.405339	0.0642868	1.19188	-2.66207	-5.51859	0.677384	Fam114a2	family with sequence similarity 114, member A2	67726
ILMN_2623451	0.410031	0.0717171	1.14438	2.54885	-5.52046	-0.456434	Ift172	intraflagellar transport 172	67661
ILMN_1253477	0.392121	0.0550346	1.25936	-2.82697	-5.52177	0.276141	Hpf1	histone PARylation factor 1	72612
ILMN_3121851	0.409133	0.0710737	1.14829	2.55809	-5.52323	-0.581218	Ppp2r5c	protein phosphatase 2, regulatory subunit B', gamma	26931
ILMN_2840327	0.410845	0.0729056	1.13724	2.53203	-5.52391	-0.36302	Zfp410	zinc finger protein 410	52708
ILMN_1218494	0.405339	0.0679159	1.16803	2.60494	-5.52563	-1.23581	Usp33	ubiquitin specific peptidase 33	170822
ILMN_2580585	0.410845	0.0727973	1.13788	-2.53355	-5.52711	0.817274	Etfdh	electron transferring flavoprotein, dehydrogenase	66841
ILMN_1244099	0.405339	0.0663494	1.17816	-2.62914	-5.5275	0.649005	-	-	-
ILMN_2858742	0.405339	0.068285	1.16567	2.59933	-5.52818	-0.65437	Pmm2	phosphomannomutase 2	54128
ILMN_2734789	0.405339	0.0638716	1.19469	2.66885	-5.53005	-0.381411	Sh3bp5l	SH3 binding domain protein 5 like	79566
ILMN_2934533	0.40804	0.0705367	1.15158	2.56588	-5.53135	-1.23154	Prpf19	pre-mRNA processing factor 19	28000
ILMN_2862567	0.410839	0.0723699	1.14044	-2.53957	-5.53156	1.19647	Fndc3b	fibronectin type III domain containing 3B	72007
ILMN_1226783	0.405339	0.0621213	1.20676	2.69801	-5.53274	-0.373336	Irak4	interleukin-1 receptor-associated kinase 4	266632
ILMN_1258330	0.365665	0.0489103	1.3106	2.95555	-5.5337	-0.977494	-	-	-
ILMN_2575150	0.410839	0.072673	1.13863	-2.53529	-5.53388	0.732961	Sipa1l1	signal-induced proliferation-associated 1 like 1	217692
ILMN_3147112	0.407357	0.0698586	1.15578	2.57582	-5.53416	-0.556594	Mapk6	mitogen-activated protein kinase 6	50772
ILMN_2544931	0.410031	0.071631	1.1449	-2.55008	-5.53435	1.58865	Cherp	calcium homeostasis endoplasmic reticulum protein	27967
ILMN_2952292	0.405339	0.0681504	1.16653	2.60137	-5.53435	-0.885251	Sf3b6	splicing factor 3B, subunit 6	66055
ILMN_2879876	0.413024	0.0737585	1.13219	2.52015	-5.53525	-0.413555	Tbc1d23	TBC1 domain family, member 23	67581
ILMN_1237787	0.405339	0.0687835	1.16252	-2.59181	-5.53594	0.303144	Tecpr2	tectonin beta-propeller repeat containing 2	104859
ILMN_2488783	0.359129	0.0471607	1.32642	2.99588	-5.53666	-0.923329	B3galt6	UDP-Gal:betaGal beta 1,3-galactosyltransferase, polypeptide 6	117592
ILMN_1217776	0.405339	0.0679825	1.1676	-2.60392	-5.53698	0.961025	-	-	-
ILMN_2434144	0.410839	0.0723356	1.14065	-2.54005	-5.53787	1.25772	Tbrg1	transforming growth factor beta regulated gene 1	21376
ILMN_1251084	0.412869	0.0736964	1.13255	-2.52101	-5.53849	0.482807	Taf8	TATA-box binding protein associated factor 8	63856
ILMN_1229544	0.405339	0.0601346	1.22088	-2.73232	-5.53994	2.30283	-	-	-
ILMN_2760095	0.405339	0.065544	1.18347	2.64185	-5.53999	-1.00047	-	-	-
ILMN_1229913	0.408084	0.0706003	1.15119	2.56495	-5.54003	-0.425594	Fundc1	FUN14 domain containing 1	72018
ILMN_3127704	0.405339	0.0689402	1.16153	2.58947	-5.54036	-0.268568	Ctc1	CTS telomere maintenance complex component 1	68964
ILMN_2675232	0.405339	0.0669774	1.17407	-2.61936	-5.54042	1.74867	Klk8	kallikrein related-peptidase 8	259277
ILMN_2689401	0.405339	0.0688494	1.1621	-2.59083	-5.54051	1.69616	Mcoln2	mucolipin 2	68279
ILMN_1215810	0.405339	0.0642003	1.19246	-2.66348	-5.54148	0.77796	Mcts1	malignant T cell amplified sequence 1	68995
ILMN_1253699	0.410839	0.0725467	1.13938	-2.53707	-5.54182	1.19859	Tmem219	transmembrane protein 219	68742
ILMN_2506388	0.406074	0.0694635	1.15824	-2.58166	-5.54217	1.65314	4933412E12Rik	RIKEN cDNA 4933412E12 gene	71086
ILMN_1224142	0.409228	0.0712185	1.14741	2.556	-5.545	-0.608292	Tmem177	transmembrane protein 177	66343
ILMN_2612774	0.405339	0.0649971	1.18711	2.65059	-5.54543	-0.663146	Agfg2	ArfGAP with FG repeats 2	231801
ILMN_1236150	0.410839	0.0721423	1.14181	2.54279	-5.54654	-0.873896	Ap3b1	adaptor-related protein complex 3, beta 1 subunit	11774
ILMN_1252745	0.405339	0.0620213	1.20746	2.69971	-5.54703	-0.189655	Gtf2h2	general transcription factor II H, polypeptide 2	23894
ILMN_2594811	0.405691	0.069257	1.15954	2.58473	-5.54733	-1.54958	Psmd9	proteasome (prosome, macropain) 26S subunit, non-ATPase, 9	67151
ILMN_1225372	0.405339	0.0684933	1.16435	-2.59618	-5.54828	1.03088	Tsc1	tuberous sclerosis 1	64930
ILMN_2985579	0.405339	0.0686964	1.16307	2.59312	-5.54888	-1.29253	Armt1	acidic residue methyltransferase 1	73419
ILMN_2614494	0.405339	0.0689612	1.1614	-2.58915	-5.5493	1.76337	Fah	fumarylacetoacetate hydrolase	14085
ILMN_1240309	0.41529	0.0745454	1.12758	-2.50934	-5.54951	0.160241	-	-	-
ILMN_2723524	0.405339	0.0647456	1.18879	2.65464	-5.54975	-0.505576	Tjp3	tight junction protein 3	27375
ILMN_1220820	0.409061	0.071022	1.14861	2.55884	-5.55252	-0.264328	Ttc4	tetratricopeptide repeat domain 4	72354
ILMN_2756704	0.408033	0.0704534	1.1521	-2.5671	-5.55435	2.52175	Parm1	prostate androgen-regulated mucin-like protein 1	231440
ILMN_2622915	0.405339	0.0615421	1.21083	2.70788	-5.55483	-2.76998	Slc14a1	solute carrier family 14 (urea transporter), member 1	108052
ILMN_1256565	0.410845	0.0729045	1.13725	-2.53204	-5.55536	1.32863	Usp40	ubiquitin specific peptidase 40	227334
ILMN_2694156	0.41059	0.071911	1.1432	2.54608	-5.55597	-0.854184	Dxo	decapping exoribonuclease	112403
ILMN_2655005	0.405339	0.0662449	1.17885	-2.63078	-5.55686	1.78393	Wnk1	WNK lysine deficient protein kinase 1	232341
ILMN_1223544	0.410031	0.0716462	1.14481	-2.54986	-5.55715	0.439185	Copz1	coatomer protein complex, subunit zeta 1	56447
ILMN_2711045	0.405339	0.0679895	1.16756	-2.60382	-5.5579	0.376072	Sirt5	sirtuin 5	68346
ILMN_2680329	0.405339	0.0671655	1.17285	2.61645	-5.55791	-2.27102	Isca1	iron-sulfur cluster assembly 1	69046
ILMN_2683363	0.405339	0.0629394	1.20108	2.68426	-5.55815	-0.442588	Tmem259	transmembrane protein 259	216157
ILMN_2846148	0.405339	0.0622381	1.20594	-2.69604	-5.56168	0.908801	Prss8	protease, serine 8 (prostasin)	76560
ILMN_1260456	0.405339	0.0582922	1.23439	-2.76537	-5.56267	1.36578	Hsd3b7	hydroxy-delta-5-steroid dehydrogenase, 3 beta- and steroid delta-isomerase 7	101502
ILMN_1247335	0.355303	0.0464531	1.33299	3.0127	-5.56307	-1.03694	Kctd6	potassium channel tetramerisation domain containing 6	71393
ILMN_2642571	0.414083	0.0741109	1.13012	2.51529	-5.56346	-0.764382	Mxd3	Max dimerization protein 3	17121
ILMN_2776717	0.410031	0.0717184	1.14437	2.54883	-5.56423	-0.536247	Mocs3	molybdenum cofactor synthesis 3	69372
ILMN_2467596	0.406864	0.0696681	1.15697	2.57863	-5.56427	-0.985129	Dusp16	dual specificity phosphatase 16	70686
ILMN_2517171	0.405339	0.0619317	1.20809	2.70123	-5.56445	-1.47644	Stk16	serine/threonine kinase 16	20872
ILMN_1254634	0.405339	0.0595154	1.22537	-2.7433	-5.56456	0.40424	Pxylp1	2-phosphoxylose phosphatase 1	235534
ILMN_1255916	0.416777	0.0750911	1.12441	2.50192	-5.56458	-0.695115	-	-	-
ILMN_2599615	0.411965	0.0732565	1.13515	2.52712	-5.56492	-0.932977	Ergic3	ERGIC and golgi 3	66366
ILMN_2960467	0.411348	0.0730905	1.13614	2.52944	-5.565	-0.845257	Slc25a3	solute carrier family 25 (mitochondrial carrier, phosphate carrier), member 3	18674
ILMN_1217150	0.405339	0.0656531	1.18274	-2.64012	-5.56622	0.956821	Ccdc137	coiled-coil domain containing 137	67291
ILMN_2592515	0.405339	0.0658028	1.18176	-2.63775	-5.56638	0.258232	Angel2	angel homolog 2 (Drosophila)	52477
ILMN_2685811	0.410845	0.072788	1.13794	2.53368	-5.56648	-1.0023	Mpdu1	mannose-P-dolichol utilization defect 1	24070
ILMN_3116014	0.406074	0.0694746	1.15817	2.5815	-5.56763	-0.230782	Ccdc61	coiled-coil domain containing 61	232933
ILMN_2912439	0.405339	0.0672765	1.17214	2.61474	-5.56773	-0.759893	1810026J23Rik	RIKEN cDNA 1810026J23 gene	69773
ILMN_1218079	0.405339	0.0623835	1.20493	2.69358	-5.56943	-0.421008	-	-	-
ILMN_1222324	0.419083	0.0760105	1.11913	-2.48956	-5.56976	0.352487	Terf2	telomeric repeat binding factor 2	21750
ILMN_1260532	0.412761	0.0736375	1.1329	-2.52183	-5.5702	0.812041	Kdm5a	lysine (K)-specific demethylase 5A	214899
ILMN_2756311	0.405339	0.0618244	1.20884	-2.70306	-5.5717	1.62043	-	-	-
ILMN_1233129	0.411965	0.0733379	1.13467	2.52599	-5.57175	-0.543145	Zbtb22	zinc finger and BTB domain containing 22	81630
ILMN_2796089	0.405339	0.0666414	1.17626	-2.62458	-5.57339	1.16452	Anapc13	anaphase promoting complex subunit 13	69010
ILMN_2801999	0.405339	0.0623765	1.20498	2.6937	-5.57467	-0.503865	Cd2bp2	CD2 antigen (cytoplasmic tail) binding protein 2	70233
ILMN_1229477	0.405339	0.0589924	1.2292	2.75267	-5.57526	-1.0261	Rab43	RAB43, member RAS oncogene family	69834
ILMN_2673601	0.41899	0.0758542	1.12002	2.49165	-5.57591	-0.557094	Pcgf3	polycomb group ring finger 3	69587
ILMN_1230273	0.405339	0.0653039	1.18506	-2.64568	-5.57613	0.649608	Xpc	xeroderma pigmentosum, complementation group C	22591
ILMN_1224664	0.410031	0.0716091	1.14503	-2.55039	-5.5764	1.38906	Kdm2a	lysine (K)-specific demethylase 2A	225876
ILMN_2742667	0.406074	0.0694442	1.15836	2.58195	-5.57796	-1.0391	C1galt1	core 1 synthase, glycoprotein-N-acetylgalactosamine 3-beta-galactosyltransferase, 1	94192
ILMN_1247762	0.405339	0.0656434	1.18281	-2.64027	-5.57812	1.43534	Rasal1	RAS protein activator like 1 (GAP1 like)	19415
ILMN_2567347	0.412509	0.0735427	1.13346	-2.52314	-5.5795	1.38138	Zdhhc24	zinc finger, DHHC domain containing 24	70605
ILMN_2697990	0.405339	0.0663348	1.17826	2.62937	-5.58099	-0.446715	Mkln1	muskelin 1, intracellular mediator containing kelch motifs	27418
ILMN_1223697	0.405339	0.065568	1.18331	2.64147	-5.58105	-0.399169	Cd44	CD44 antigen	12505
ILMN_2794051	0.410845	0.072938	1.13705	2.53157	-5.58132	-1.05086	Stk38l	serine/threonine kinase 38 like	232533
ILMN_1254720	0.407671	0.0700597	1.15453	2.57286	-5.58167	-0.920646	Wwp1	WW domain containing E3 ubiquitin protein ligase 1	107568
ILMN_2438849	0.353678	0.0461217	1.3361	-3.02069	-5.58296	0.441174	Zfp532	zinc finger protein 532	328977
ILMN_2850450	0.405339	0.0622424	1.20591	-2.69596	-5.58319	2.10381	Apbb2	amyloid beta (A4) precursor protein-binding, family B, member 2	11787
ILMN_2832886	0.421237	0.0766398	1.11555	2.4812	-5.58334	-0.547739	Foxred1	FAD-dependent oxidoreductase domain containing 1	235169
ILMN_1235278	0.405339	0.0678784	1.16827	-2.60551	-5.58639	0.61676	Mtx3	metaxin 3	382793
ILMN_2534090	0.407671	0.070054	1.15457	2.57294	-5.5873	-0.863093	Mars	methionine-tRNA synthetase	216443
ILMN_1236009	0.414186	0.0741782	1.12972	-2.51437	-5.58853	1.88235	Camk2b	calcium/calmodulin-dependent protein kinase II, beta	12323
ILMN_2948971	0.405339	0.0637288	1.19566	-2.67119	-5.58904	0.265554	Slc35b3	solute carrier family 35, member B3	108652
ILMN_2702464	0.405339	0.0623183	1.20538	2.69468	-5.59005	-0.883671	Flot1	flotillin 1	14251
ILMN_1239219	0.405339	0.0658421	1.1815	-2.63713	-5.59043	0.95964	Mx2	MX dynamin-like GTPase 2	17858
ILMN_1253547	0.405339	0.0616404	1.21013	2.7062	-5.59081	-0.341064	Nrxn2	neurexin II	18190
ILMN_2803878	0.394718	0.0555882	1.25502	2.8162	-5.59169	-1.23647	Rita1	RBPJ interacting and tubulin associated 1	100764
ILMN_2543834	0.408913	0.0709572	1.149	2.55977	-5.59238	-0.939682	Rfc3	replication factor C (activator 1) 3	69263
ILMN_1237501	0.405339	0.068576	1.16383	2.59494	-5.59254	-2.73341	Rgs9bp	regulator of G-protein signalling 9 binding protein	243923
ILMN_1248898	0.419083	0.0760877	1.11869	-2.48853	-5.593	1.22314	Uvrag	UV radiation resistance associated gene	78610
ILMN_1223511	0.410031	0.0717053	1.14445	-2.54902	-5.59303	2.33518	-	-	-
ILMN_1249666	0.408033	0.0704078	1.15238	2.56776	-5.59384	-0.208835	Plpp2	phospholipid phosphatase 2	50784
ILMN_2834065	0.423132	0.0773413	1.11159	2.47198	-5.59429	-0.65998	Esco2	establishment of sister chromatid cohesion N-acetyltransferase 2	71988
ILMN_2696270	0.405339	0.068157	1.16649	2.60127	-5.59457	-1.13227	Pnkp	polynucleotide kinase 3'- phosphatase	59047
ILMN_2652291	0.410839	0.0725231	1.13952	2.5374	-5.59534	-0.940394	-	-	-
ILMN_2677408	0.405339	0.0639713	1.19401	2.66721	-5.59959	-1.48016	Prmt1	protein arginine N-methyltransferase 1	15469
ILMN_2948286	0.405339	0.0622218	1.20606	2.69631	-5.60026	-0.471599	Rab37	RAB37, member RAS oncogene family	58222
ILMN_2641915	0.405339	0.0664606	1.17744	-2.6274	-5.60118	0.959111	Fastkd1	FAST kinase domains 1	320720
ILMN_1227024	0.418712	0.0757401	1.12067	2.49318	-5.60232	-1.01791	-	-	-
ILMN_2699167	0.41899	0.0758905	1.11981	2.49117	-5.60288	-1.94289	-	-	-
ILMN_2493175	0.407357	0.0698776	1.15566	2.57554	-5.6043	-0.297618	Tst	thiosulfate sulfurtransferase, mitochondrial	22117
ILMN_2711442	0.416546	0.0749899	1.125	-2.50329	-5.60488	0.809859	Galt	galactose-1-phosphate uridyl transferase	14430
ILMN_1229957	0.405339	0.0634301	1.1977	-2.67611	-5.60501	1.02791	Il11ra1	interleukin 11 receptor, alpha chain 1	16157
ILMN_1218642	0.405339	0.0666536	1.17618	-2.62439	-5.60514	0.342054	Mast4	microtubule associated serine/threonine kinase family member 4	328329
ILMN_2916883	0.407805	0.0701368	1.15405	2.57173	-5.60556	-1.05576	Pik3r2	phosphatidylinositol 3-kinase, regulatory subunit, polypeptide 2 (p85 beta)	18709
ILMN_2436608	0.407805	0.0702306	1.15347	-2.57035	-5.60605	1.60974	2310009A05Rik	RIKEN cDNA 2310009A05 gene	66364
ILMN_2757428	0.408324	0.0706989	1.15059	2.56352	-5.60915	-1.08642	Bloc1s2	biogenesis of lysosomal organelles complex-1, subunit 2	73689
ILMN_2647590	0.405339	0.0669882	1.174	2.61919	-5.6107	-1.14388	Samd8	sterile alpha motif domain containing 8	67630
ILMN_3160616	0.425607	0.0781672	1.10698	-2.46125	-5.61076	0.367237	Whamm	WAS protein homolog associated with actin, golgi membranes and microtubules	434204
ILMN_1251375	0.410845	0.0727882	1.13794	-2.53367	-5.61138	0.931293	Nxpe3	neurexophilin and PC-esterase domain family, member 3	385658
ILMN_1242125	0.405339	0.0655417	1.18348	-2.64189	-5.61152	1.37823	-	-	-
ILMN_2794258	0.410031	0.0715073	1.14565	2.55185	-5.61242	-0.498799	Mpv17l	Mpv17 transgene, kidney disease mutant-like	93734
ILMN_2614884	0.420878	0.0765543	1.11603	2.48234	-5.61386	-1.22278	Pja1	praja ring finger 1, E3 ubiquitin protein ligase	18744
ILMN_2690839	0.405339	0.0638494	1.19484	-2.66921	-5.61406	2.12542	Esam	endothelial cell-specific adhesion molecule	69524
ILMN_1226527	0.426745	0.078814	1.1034	-2.45294	-5.61504	0.525844	Ganc	glucosidase, alpha	-
ILMN_1215213	0.422218	0.0768789	1.11419	2.47805	-5.61553	-0.826271	Selt	selenoprotein T	69227
ILMN_2733398	0.426745	0.0789043	1.1029	-2.45178	-5.61591	0.299889	Srsf3	serine/arginine-rich splicing factor 3	20383
ILMN_2761852	0.427109	0.0793126	1.10066	2.44658	-5.61822	-0.218063	Knstrn	kinetochore-localized astrin/SPAG5 binding	51944
ILMN_2837779	0.408033	0.0704271	1.15226	2.56748	-5.61954	-0.4061	Trpv2	transient receptor potential cation channel, subfamily V, member 2	22368
ILMN_3150296	0.410839	0.0722937	1.1409	-2.54064	-5.62002	0.30045	Acbd4	acyl-Coenzyme A binding domain containing 4	67131
ILMN_1244904	0.42282	0.0772109	1.11232	-2.47369	-5.62087	1.28567	-	-	-
ILMN_2704141	0.401731	0.057382	1.24122	2.78216	-5.62157	-1.99542	Dok1	docking protein 1	13448
ILMN_2580658	0.405339	0.0637645	1.19542	2.6706	-5.62242	-0.366546	Ttll5	tubulin tyrosine ligase-like family, member 5	320244
ILMN_2743503	0.427109	0.0792827	1.10082	2.44696	-5.62308	-0.635093	E2f3	E2F transcription factor 3	13557
ILMN_2660851	0.405339	0.0681492	1.16654	2.60139	-5.62419	-0.568887	Bcl10	B cell leukemia/lymphoma 10	12042
ILMN_1220889	0.365665	0.0489029	1.31067	2.95572	-5.62422	-1.03839	Nbr1	neighbor of Brca1 gene 1	17966
ILMN_1227460	0.407942	0.070321	1.15292	-2.56903	-5.62694	0.659666	-	-	-
ILMN_2987844	0.405339	0.065852	1.18143	-2.63697	-5.62699	0.394761	Crk	v-crk avian sarcoma virus CT10 oncogene homolog	12928
ILMN_2710484	0.410839	0.0722008	1.14146	-2.54196	-5.62768	1.73579	Rufy3	RUN and FYVE domain containing 3	52822
ILMN_2493021	0.405339	0.066894	1.17461	2.62065	-5.6284	-0.96933	Fbxw2	F-box and WD-40 domain protein 2	30050
ILMN_2441635	0.426745	0.0788343	1.10328	2.45268	-5.62974	-0.464672	Tomm34	translocase of outer mitochondrial membrane 34	67145
ILMN_3161120	0.427493	0.0794597	1.09985	2.44472	-5.62992	-0.86092	Fam83e	family with sequence similarity 83, member E	73813
ILMN_1249439	0.426745	0.0789137	1.10285	2.45166	-5.6304	-0.750169	Trabd	TraB domain containing	67976
ILMN_1222401	0.413897	0.0740463	1.1305	2.51618	-5.63122	-0.445698	Tfpt	TCF3 (E2A) fusion partner	69714
ILMN_1230864	0.405339	0.0675082	1.17064	-2.61117	-5.63127	1.18376	-	-	-
ILMN_1227434	0.405691	0.0692072	1.15985	-2.58548	-5.63145	2.52196	Itgb7	integrin beta 7	16421
ILMN_2691492	0.410834	0.0720761	1.14221	-2.54373	-5.63178	0.495243	Sssca1	Sjogren's syndrome/scleroderma autoantigen 1 homolog (human)	56390
ILMN_1232593	0.410845	0.0728454	1.1376	-2.53287	-5.63281	0.20741	Tut1	terminal uridylyl transferase 1, U6 snRNA-specific	70044
ILMN_2689887	0.405339	0.0626302	1.20322	-2.68943	-5.6332	0.721234	Mark2	MAP/microtubule affinity regulating kinase 2	13728
ILMN_2687744	0.426509	0.0785368	1.10493	2.45649	-5.6346	-1.13519	Rnf167	ring finger protein 167	70510
ILMN_2688763	0.405339	0.0637095	1.1958	-2.67151	-5.63497	0.439596	Ndufs7	NADH dehydrogenase (ubiquinone) Fe-S protein 7	75406
ILMN_2853658	0.405339	0.0656622	1.18268	-2.63998	-5.63529	0.525504	Pelo	pelota homolog (Drosophila)	105083
ILMN_2975041	0.405339	0.0684259	1.16478	-2.5972	-5.63603	0.303836	Nxt1	NTF2-related export protein 1	56488
ILMN_1232391	0.426509	0.0785366	1.10493	-2.45649	-5.63756	0.966338	2210011G09Rik	RIKEN cDNA 2210011G09 gene	72347
ILMN_1223768	0.417006	0.0752053	1.12375	2.50038	-5.63762	-0.337823	-	-	-
ILMN_2515830	0.405339	0.0602256	1.22022	2.73072	-5.63769	-0.270802	C1galt1	core 1 synthase, glycoprotein-N-acetylgalactosamine 3-beta-galactosyltransferase, 1	94192
ILMN_2794460	0.405339	0.0675471	1.17039	-2.61058	-5.63907	0.436249	Ncoa5	nuclear receptor coactivator 5	228869
ILMN_2754985	0.414186	0.0741888	1.12966	-2.51422	-5.64214	2.0464	Phlda1	pleckstrin homology like domain, family A, member 1	21664
ILMN_2737101	0.419083	0.075982	1.11929	-2.48994	-5.64483	0.561776	Gnpda2	glucosamine-6-phosphate deaminase 2	67980
ILMN_2972478	0.413897	0.0740578	1.13043	-2.51602	-5.64632	1.09751	Nlgn2	neuroligin 2	216856
ILMN_3011294	0.419083	0.0760472	1.11892	-2.48907	-5.64701	1.55527	Fut10	fucosyltransferase 10	171167
ILMN_2629307	0.424689	0.0779174	1.10837	-2.46448	-5.64815	0.445623	-	-	-
ILMN_2597249	0.424689	0.0779116	1.1084	2.46456	-5.64952	-0.234921	Abcb9	ATP-binding cassette, sub-family B (MDR/TAP), member 9	56325
ILMN_2666747	0.404271	0.05788	1.23747	-2.77294	-5.64976	0.761731	G3bp2	GTPase activating protein (SH3 domain) binding protein 2	23881
ILMN_2885277	0.405339	0.0653756	1.18458	-2.64453	-5.65017	1.66091	Nnmt	nicotinamide N-methyltransferase	18113
ILMN_1227814	0.396718	0.0560869	1.25114	-2.80661	-5.65216	0.586511	Srr	serine racemase	27364
ILMN_1239689	0.407805	0.0702528	1.15334	-2.57003	-5.65262	1.39729	4930577N17Rik	RIKEN cDNA 4930577N17 gene	67746
ILMN_3160688	0.422689	0.0770791	1.11306	2.47542	-5.65306	-0.532006	Zfp597	zinc finger protein 597	71063
ILMN_2880467	0.423132	0.0772993	1.11182	-2.47253	-5.65346	1.46294	Cers4	ceramide synthase 4	67260
ILMN_1219918	0.430771	0.0804647	1.09439	2.43208	-5.65426	-1.10899	2310011J03Rik	RIKEN cDNA 2310011J03 gene	66374
ILMN_2742075	0.426509	0.0785076	1.10509	-2.45686	-5.65456	1.15035	Cd14	CD14 antigen	12475
ILMN_2999748	0.425014	0.0780178	1.10781	2.46318	-5.65506	-1.18744	Rabep1	rabaptin, RAB GTPase binding effector protein 1	54189
ILMN_2745540	0.419083	0.0759885	1.11925	2.48986	-5.65602	-0.417224	Cnot7	CCR4-NOT transcription complex, subunit 7	18983
ILMN_2989480	0.409744	0.0714068	1.14626	2.55329	-5.65732	-1.39451	Dsn1	DSN1 homolog, MIS12 kinetochore complex component	66934
ILMN_1251595	0.420401	0.0763872	1.11698	-2.48455	-5.65748	0.425752	Bhlhb9	basic helix-loop-helix domain containing, class B9	70237
ILMN_2730329	0.374272	0.0509729	1.29266	-2.91019	-5.65842	0.906078	Hist1h2ah	histone cluster 1, H2ah	319168
ILMN_1250847	0.427109	0.0792746	1.10087	-2.44707	-5.65937	0.25983	Plaa	phospholipase A2, activating protein	18786
ILMN_2652628	0.410845	0.0729619	1.1369	2.53124	-5.66016	-0.306038	Hipk1	homeodomain interacting protein kinase 1	15257
ILMN_2776025	0.423438	0.0774451	1.11101	-2.47063	-5.66096	2.27773	Fkbp1a	FK506 binding protein 1a	14225
ILMN_2492377	0.429864	0.0801821	1.09592	2.43561	-5.66145	-1.71164	Ube2v1	ubiquitin-conjugating enzyme E2 variant 1	66589
ILMN_2822622	0.409228	0.0712272	1.14735	2.55588	-5.66601	-0.573312	Mrpl10	mitochondrial ribosomal protein L10	107732
ILMN_2759884	0.429467	0.0800509	1.09663	2.43726	-5.66652	-1.77172	Larp1	La ribonucleoprotein domain family, member 1	73158
ILMN_2673260	0.430867	0.0805295	1.09404	-2.43127	-5.66717	0.4315	Ctrl	chymotrypsin-like	109660
ILMN_2855515	0.423938	0.0776581	1.10981	2.46785	-5.67017	-0.524497	Pnpla6	patatin-like phospholipase domain containing 6	50767
ILMN_2998395	0.411965	0.0732617	1.13512	-2.52705	-5.67137	0.649558	Zfp523	zinc finger protein 523	224656
ILMN_2685222	0.427493	0.079475	1.09977	-2.44452	-5.67177	0.495222	N4bp3	NEDD4 binding protein 3	212706
ILMN_2597013	0.38001	0.0524265	1.28045	2.87952	-5.6719	-0.873511	Afmid	arylformamidase	71562
ILMN_1222627	0.405691	0.0692499	1.15958	2.58484	-5.67213	-0.344138	Zcwpw1	zinc finger, CW type with PWWP domain 1	381678
ILMN_1229652	0.41899	0.0758814	1.11986	-2.49129	-5.67238	1.38551	Proser1	proline and serine rich 1	212127
ILMN_1239724	0.405339	0.0611198	1.21382	-2.71514	-5.67537	1.01372	Psmb1	proteasome (prosome, macropain) subunit, beta type 1	19170
ILMN_1258788	0.409228	0.0712164	1.14742	-2.55603	-5.67575	0.381302	Snx27	sorting nexin family member 27	76742
ILMN_2854858	0.437458	0.0827947	1.082	2.40348	-5.6763	-0.639925	Zbtb14	zinc finger and BTB domain containing 14	22666
ILMN_3123970	0.410839	0.0724183	1.14015	2.53888	-5.67706	-0.46376	Stag2	stromal antigen 2	20843
ILMN_2670959	0.422689	0.0771561	1.11263	2.47441	-5.67764	-2.03523	Snrnp70	small nuclear ribonucleoprotein 70 (U1)	20637
ILMN_2729743	0.43873	0.0833652	1.07902	2.39661	-5.67823	-0.397265	Slc38a10	solute carrier family 38, member 10	72055
ILMN_1251808	0.426495	0.0784331	1.1055	2.45782	-5.67827	-0.66178	Capn10	calpain 10	23830
ILMN_1247811	0.426625	0.0787411	1.1038	-2.45387	-5.67848	0.64099	Ass1	argininosuccinate synthetase 1	11898
ILMN_3118569	0.416481	0.0749376	1.1253	-2.504	-5.67873	0.49409	Cdk13	cyclin-dependent kinase 13	69562
ILMN_2747196	0.412509	0.0735336	1.13351	2.52327	-5.67876	-1.88669	Cd82	CD82 antigen	12521
ILMN_1242794	0.41059	0.0719645	1.14288	-2.54532	-5.67971	0.530738	Insr	insulin receptor	16337
ILMN_2529057	0.43873	0.0833304	1.0792	2.39703	-5.68024	-0.397993	-	-	-
ILMN_2427307	0.427109	0.0792294	1.10111	-2.44764	-5.6813	0.774726	Iqgap2	IQ motif containing GTPase activating protein 2	544963
ILMN_1244097	0.420687	0.0764996	1.11634	2.48306	-5.68155	-0.545344	Med20	mediator complex subunit 20	56771
ILMN_2639809	0.407357	0.0699321	1.15532	2.57474	-5.68235	-0.354384	Nucb1	nucleobindin 1	18220
ILMN_2775891	0.405339	0.0665959	1.17655	2.62529	-5.68302	-0.438092	Ilf2	interleukin enhancer binding factor 2	67781
ILMN_1236411	0.429467	0.0800598	1.09659	2.43715	-5.68376	-1.37391	Wipi1	WD repeat domain, phosphoinositide interacting 1	52639
ILMN_2679815	0.410031	0.071533	1.14549	2.55148	-5.68629	-0.540642	Pkn2	protein kinase N2	109333
ILMN_2625352	0.405339	0.058434	1.23333	-2.76279	-5.68669	0.419663	Pomp	proteasome maturation protein	66537
ILMN_3023656	0.421662	0.0767575	1.11488	2.47965	-5.68737	-1.19537	Tyw1	tRNA-yW synthesizing protein 1 homolog (S, cerevisiae)	100929
ILMN_2854659	0.41899	0.0758528	1.12003	-2.49167	-5.68925	0.978395	Nkap	NFKB activating protein	67050
ILMN_1257639	0.409654	0.0713477	1.14662	-2.55414	-5.69064	0.934312	Srsf11	serine/arginine-rich splicing factor 11	69207
ILMN_1238405	0.439275	0.0839137	1.07617	-2.39007	-5.69071	0.552209	-	-	-
ILMN_2754479	0.427036	0.0790692	1.10199	2.44968	-5.69334	-0.256943	Stx8	syntaxin 8	55943
ILMN_2764732	0.410845	0.0729501	1.13697	2.5314	-5.69363	-0.505583	Pdlim2	PDZ and LIM domain 2	213019
ILMN_2994108	0.405339	0.0673001	1.17198	2.61437	-5.69475	-0.598434	Spsb3	splA/ryanodine receptor domain and SOCS box containing 3	79043
ILMN_2742068	0.410839	0.0726547	1.13874	2.53555	-5.69476	-1.23925	Csrp3	cysteine and glycine-rich protein 3	13009
ILMN_2543929	0.416325	0.0748632	1.12573	-2.50501	-5.69501	0.541685	Cenpw	centromere protein W	66311
ILMN_3005827	0.417006	0.075206	1.12375	-2.50037	-5.69697	0.428093	Mrps26	mitochondrial ribosomal protein S26	99045
ILMN_2591066	0.406776	0.0696335	1.15718	2.57914	-5.69944	-0.695417	Mapk9	mitogen-activated protein kinase 9	26420
ILMN_2620122	0.43632	0.0823443	1.08437	-2.40893	-5.69983	1.59171	P2rx4	purinergic receptor P2X, ligand-gated ion channel 4	18438
ILMN_2934534	0.40564	0.069076	1.16067	2.58743	-5.70072	-1.22776	Prpf19	pre-mRNA processing factor 19	28000
ILMN_2605767	0.407805	0.0702772	1.15319	-2.56967	-5.70114	0.627888	Repin1	replication initiator 1	58887
ILMN_2624809	0.429058	0.0799088	1.09741	2.43905	-5.70179	-0.414221	Mterf1a	mitochondrial transcription termination factor 1a	545725
ILMN_2466809	0.432633	0.0810295	1.09136	-2.42506	-5.70439	2.27287	Papss2	3'-phosphoadenosine 5'-phosphosulfate synthase 2	23972
ILMN_2687032	0.441114	0.0850408	1.07037	2.37678	-5.70496	-0.65382	Fbxo31	F-box protein 31	76454
ILMN_2659052	0.439275	0.0837882	1.07682	2.39156	-5.70521	-1.07181	Ccnb1	cyclin B1	268697
ILMN_3160792	0.405051	0.0580518	1.23618	-2.76978	-5.70584	0.263884	-	-	-
ILMN_2753233	0.407805	0.0702539	1.15333	-2.57001	-5.70735	0.504528	Uhmk1	U2AF homology motif (UHM) kinase 1	16589
ILMN_1253545	0.396718	0.0561159	1.25091	2.80605	-5.70767	-1.56565	Minpp1	multiple inositol polyphosphate histidine phosphatase 1	17330
ILMN_1228475	0.418712	0.0757353	1.1207	-2.49324	-5.70773	0.325099	Ulk1	unc-51 like kinase 1	22241
ILMN_2524788	0.413897	0.0740317	1.13058	2.51638	-5.70854	-0.394823	Heatr6	HEAT repeat containing 6	217026
ILMN_2466453	0.412162	0.0733928	1.13435	-2.52522	-5.70972	1.44251	-	-	-
ILMN_1221719	0.405339	0.0686757	1.1632	2.59343	-5.7102	-0.295307	Bscl2	Berardinelli-Seip congenital lipodystrophy 2 (seipin)	14705
ILMN_2525077	0.423132	0.0773688	1.11143	2.47162	-5.71114	-1.02864	Asb1	ankyrin repeat and SOCS box-containing 1	65247
ILMN_2544868	0.426495	0.0784215	1.10556	2.45797	-5.71179	-0.557131	Wdr77	WD repeat domain 77	70465
ILMN_3104289	0.427001	0.0790358	1.10218	-2.4501	-5.71189	0.269118	Rad17	RAD17 checkpoint clamp loader component	19356
ILMN_2495860	0.438982	0.0834986	1.07832	-2.39502	-5.71221	0.433394	-	-	-
ILMN_2652757	0.405339	0.0680896	1.16692	-2.60229	-5.71286	0.691002	Elovl5	ELOVL family member 5, elongation of long chain fatty acids (yeast)	68801
ILMN_1221336	0.409654	0.07136	1.14654	-2.55396	-5.71389	0.977522	Lsm6	LSM6 homolog, U6 small nuclear RNA and mRNA degradation associated	78651
ILMN_3144963	0.411965	0.0733033	1.13488	2.52647	-5.71398	-1.33157	Taf9	TATA-box binding protein associated factor 9	108143
ILMN_2419494	0.441114	0.0850639	1.07025	-2.37651	-5.71508	0.998136	Tnfrsf18	tumor necrosis factor receptor superfamily, member 18	21936
ILMN_2879848	0.430867	0.0805376	1.094	2.43117	-5.71561	-0.709307	St3gal3	ST3 beta-galactoside alpha-2,3-sialyltransferase 3	20441
ILMN_3057482	0.439401	0.0841535	1.07493	-2.38722	-5.71565	1.1791	Pdp2	pyruvate dehyrogenase phosphatase catalytic subunit 2	382051
ILMN_1246201	0.440089	0.084608	1.07259	-2.38186	-5.71599	1.21674	Cacna1h	calcium channel, voltage-dependent, T type, alpha 1H subunit	58226
ILMN_1258076	0.443893	0.0861517	1.06474	-2.36388	-5.71713	0.403882	Etv3	ets variant 3	27049
ILMN_2620729	0.425392	0.0781074	1.10731	-2.46202	-5.71734	0.400246	Commd9	COMM domain containing 9	76501
ILMN_2648455	0.426583	0.0785719	1.10473	-2.45604	-5.71741	1.29729	Nfatc1	nuclear factor of activated T cells, cytoplasmic, calcineurin dependent 1	18018
ILMN_1220073	0.416777	0.0750778	1.12449	-2.5021	-5.71779	0.907318	-	-	-
ILMN_2466655	0.436098	0.0821583	1.08535	-2.41119	-5.71799	1.01618	Zfp157	zinc finger protein 157	72154
ILMN_1250213	0.440089	0.0846122	1.07257	2.38181	-5.71821	-1.00417	Sh3glb1	SH3-domain GRB2-like B1 (endophilin)	54673
ILMN_2830830	0.434941	0.0815866	1.08838	2.41819	-5.71881	-0.526177	Tmem209	transmembrane protein 209	72649
ILMN_1215341	0.441102	0.0849969	1.0706	2.37729	-5.7191	-0.354007	Ypel5	yippee-like 5 (Drosophila)	383295
ILMN_3162570	0.438135	0.0830443	1.08069	-2.40047	-5.72064	0.226516	Gnptab	N-acetylglucosamine-1-phosphate transferase, alpha and beta subunits	432486
ILMN_2531333	0.413582	0.0739422	1.13111	-2.51762	-5.72138	0.529119	-	-	-
ILMN_1213426	0.439275	0.0837747	1.07689	2.39172	-5.72308	-1.76067	Fam134a	family with sequence similarity 134, member A	227298
ILMN_2899174	0.427109	0.0793211	1.10061	2.44647	-5.72334	-0.462409	Micu2	mitochondrial calcium uptake 2	68514
ILMN_2581860	0.427109	0.0792769	1.10085	-2.44704	-5.72407	0.511959	Smyd3	SET and MYND domain containing 3	69726
ILMN_1251303	0.437502	0.0828616	1.08165	2.40267	-5.72455	-0.309172	-	-	-
ILMN_2609600	0.405339	0.0682125	1.16614	-2.60043	-5.72466	0.0651514	-	-	-
ILMN_1230343	0.405339	0.0674435	1.17106	2.61217	-5.72471	-0.427806	5730585A16Rik	RIKEN cDNA 5730585A16 gene	77096
ILMN_2660364	0.440089	0.0845943	1.07266	-2.38202	-5.7254	1.41478	Nudt14	nudix (nucleoside diphosphate linked moiety X)-type motif 14	66174
ILMN_1231405	0.437105	0.0826554	1.08273	-2.40516	-5.72591	0.317174	Ncdn	neurochondrin	26562
ILMN_2973897	0.444433	0.0864436	1.06327	-2.36052	-5.72601	0.608348	Atp5l	ATP synthase, H+ transporting, mitochondrial F0 complex, subunit G	27425
ILMN_2778555	0.423523	0.0775213	1.11058	2.46963	-5.72601	-0.55973	Proca1	protein interacting with cyclin A1	216974
ILMN_2706964	0.444752	0.0866159	1.0624	2.35854	-5.72662	-0.218783	Wdr53	WD repeat domain 53	68980
ILMN_2461582	0.440011	0.0845148	1.07307	-2.38296	-5.72678	0.663611	-	-	-
ILMN_2604864	0.41899	0.0758588	1.11999	-2.49159	-5.72772	1.35955	Myh9	myosin, heavy polypeptide 9, non-muscle	17886
ILMN_1221953	0.437458	0.0828324	1.0818	2.40302	-5.72878	-1.95351	Hexim2	hexamethylene bis-acetamide inducible 2	71059
ILMN_1216287	0.405339	0.0672124	1.17255	2.61573	-5.73029	-0.830286	Cep135	centrosomal protein 135	381644
ILMN_2600991	0.435416	0.0818899	1.08677	2.41447	-5.73096	-0.810797	Fam117b	family with sequence similarity 117, member B	72750
ILMN_2836246	0.444433	0.0864806	1.06308	2.36009	-5.73275	-0.757307	Ccdc137	coiled-coil domain containing 137	67291
ILMN_2652187	0.438415	0.0831604	1.08008	-2.39907	-5.73747	0.652056	Cux1	cut-like homeobox 1	13047
ILMN_1216405	0.446838	0.087623	1.05738	2.34708	-5.73889	-0.619004	Uhrf2	ubiquitin-like, containing PHD and RING finger domains 2	109113
ILMN_2809247	0.441102	0.0849023	1.07108	2.3784	-5.73957	-0.957181	Emc4	ER membrane protein complex subunit 4	68032
ILMN_1224211	0.42951	0.0800956	1.09639	-2.4367	-5.73957	2.71078	Epb41l2	erythrocyte membrane protein band 4,1 like 2	13822
ILMN_1218703	0.444433	0.0864854	1.06306	-2.36004	-5.73962	0.496081	4930402H24Rik	RIKEN cDNA 4930402H24 gene	228602
ILMN_2663516	0.442584	0.0856226	1.06741	2.37	-5.7397	-1.0883	Tmem230	transmembrane protein 230	70612
ILMN_1235688	0.439275	0.0839534	1.07596	2.3896	-5.74005	-0.774497	Cd151	CD151 antigen	12476
ILMN_2685061	0.441102	0.0849404	1.07089	-2.37795	-5.74039	0.868095	Ino80d	INO80 complex subunit D	227195
ILMN_3163014	0.444314	0.0862546	1.06422	2.36269	-5.74146	-0.744312	Cdc42se1	CDC42 small effector 1	57912
ILMN_2614843	0.414186	0.0741598	1.12983	-2.51462	-5.74172	0.3904	-	-	-
ILMN_1239174	0.405339	0.0592527	1.22729	2.74799	-5.74348	-0.60364	-	-	-
ILMN_1258687	0.408547	0.0708197	1.14985	-2.56177	-5.74392	0.745697	Zfp292	zinc finger protein 292	30046
ILMN_1247760	0.447546	0.0881614	1.05472	-2.34102	-5.74596	0.46126	2210016L21Rik	RIKEN cDNA 2210016L21 gene	72357
ILMN_2631259	0.434941	0.0815812	1.08841	-2.41825	-5.74738	2.19652	-	-	-
ILMN_3074952	0.447079	0.0879232	1.0559	2.3437	-5.74746	-0.407939	Copg1	coatomer protein complex, subunit gamma 1	54161
ILMN_1240146	0.435435	0.0819485	1.08646	2.41375	-5.74762	-0.702348	Tor1b	torsin family 1, member B	30934
ILMN_1237842	0.402573	0.0575599	1.23988	2.77886	-5.74812	-1.6625	Clk2	CDC-like kinase 2	12748
ILMN_2993334	0.427191	0.0793567	1.10042	-2.44602	-5.74816	1.48365	Plekhf1	pleckstrin homology domain containing, family F (with FYVE domain) member 1	72287
ILMN_2745153	0.427109	0.0792277	1.10112	-2.44766	-5.74856	0.286163	Cep89	centrosomal protein 89	72140
ILMN_2640551	0.388474	0.0542255	1.2658	2.84295	-5.7492	-0.489466	Pir	pirin	69656
ILMN_2789900	0.405339	0.0649819	1.18721	2.65083	-5.74952	-1.36915	Cd177	CD177 antigen	68891
ILMN_2932518	0.405339	0.0645429	1.19015	-2.65791	-5.75001	0.272787	Coa3	cytochrome C oxidase assembly factor 3	52469
ILMN_2683916	0.427109	0.0792327	1.1011	2.4476	-5.75037	-0.835759	Eif1ad	eukaryotic translation initiation factor 1A domain containing	69860
ILMN_2694275	0.430867	0.0805545	1.09391	-2.43096	-5.75089	2.6436	Lxn	latexin	17035
ILMN_2711355	0.447079	0.0878588	1.05621	2.34442	-5.75113	-0.94723	Dmwd	dystrophia myotonica-containing WD repeat motif	13401
ILMN_2557635	0.448615	0.0886438	1.05235	-2.33563	-5.75212	0.360297	Mob3a	MOB kinase activator 3A	208228
ILMN_1218890	0.448366	0.0884659	1.05322	2.33761	-5.75355	-0.527341	-	-	-
ILMN_2914010	0.439316	0.0839853	1.0758	2.38922	-5.75372	-0.859089	Dmwd	dystrophia myotonica-containing WD repeat motif	13401
ILMN_1244211	0.448719	0.0887161	1.052	2.33482	-5.75422	-0.626874	-	-	-
ILMN_2428113	0.448615	0.0886055	1.05254	-2.33605	-5.75488	0.750259	-	-	-
ILMN_1252294	0.430473	0.0803574	1.09497	2.43342	-5.75543	-1.40723	Eef2	eukaryotic translation elongation factor 2	13629
ILMN_1253740	0.40804	0.0705078	1.15176	-2.5663	-5.75573	0.293735	-	-	-
ILMN_2623184	0.434853	0.0815285	1.08869	-2.4189	-5.7558	0.532238	Nkiras2	NFKB inhibitor interacting Ras-like protein 2	71966
ILMN_2931095	0.439316	0.0840353	1.07554	2.38863	-5.75617	-0.974292	Igf2r	insulin-like growth factor 2 receptor	16004
ILMN_2924715	0.445144	0.0868087	1.06144	-2.35634	-5.75756	0.999287	Lsmem1	leucine-rich single-pass membrane protein 1	380755
ILMN_1227805	0.426586	0.0786749	1.10416	2.45472	-5.75794	-0.654286	Stxbp5	syntaxin binding protein 5 (tomosyn)	78808
ILMN_2666347	0.447079	0.0879667	1.05568	-2.34321	-5.75841	0.663841	Vezt	vezatin, adherens junctions transmembrane protein	215008
ILMN_2599527	0.424552	0.0778111	1.10896	2.46586	-5.75846	-1.60437	Cyhr1	cysteine and histidine rich 1	54151
ILMN_1223936	0.43632	0.0823234	1.08448	-2.40918	-5.75899	0.231031	-	-	-
ILMN_3097950	0.439275	0.0838761	1.07636	2.39052	-5.75904	-0.851383	Asb1	ankyrin repeat and SOCS box-containing 1	65247
ILMN_2440530	0.444433	0.0864866	1.06305	-2.36002	-5.75935	1.205	Vat1	vesicle amine transport 1	26949
ILMN_1255178	0.443715	0.0860505	1.06525	-2.36504	-5.76097	0.881428	Ube3c	ubiquitin protein ligase E3C	100763
ILMN_2739128	0.427493	0.0794618	1.09984	2.44469	-5.76148	-1.36904	Tmem214	transmembrane protein 214	68796
ILMN_2432550	0.446873	0.0877043	1.05698	2.34617	-5.7617	-1.50374	Trib2	tribbles pseudokinase 2	217410
ILMN_2738481	0.410845	0.072876	1.13742	2.53244	-5.762	-1.04991	Ankrd27	ankyrin repeat domain 27 (VPS9 domain)	245886
ILMN_1255237	0.408033	0.0704498	1.15212	-2.56715	-5.76243	0.592147	Ssr4	signal sequence receptor, delta	20832
ILMN_1239447	0.436098	0.0821787	1.08524	2.41094	-5.76386	-1.87823	Hemgn	hemogen	93966
ILMN_1232621	0.446423	0.087401	1.05848	2.3496	-5.7641	-1.80643	Ank	progressive ankylosis	11732
ILMN_2737479	0.437458	0.0828146	1.08189	2.40323	-5.76499	-0.556191	Slc12a9	solute carrier family 12 (potassium/chloride transporters), member 9	83704
ILMN_2679447	0.439275	0.08389	1.07629	2.39035	-5.76535	-0.757845	Phykpl	5-phosphohydroxy-L-lysine phospholyase	72947
ILMN_2828731	0.430088	0.0802445	1.09558	-2.43483	-5.767	0.67004	Scrib	scribbled planar cell polarity	105782
ILMN_1238179	0.448366	0.0884976	1.05307	2.33726	-5.76732	-0.333597	Ipmk	inositol polyphosphate multikinase	69718
ILMN_1228782	0.435236	0.0817703	1.0874	-2.41593	-5.76763	1.05633	Adgrl1	adhesion G protein-coupled receptor L1	330814
ILMN_2645276	0.443206	0.0857724	1.06665	2.36826	-5.76793	-1.06317	Spsb3	splA/ryanodine receptor domain and SOCS box containing 3	79043
ILMN_1217110	0.408435	0.0707572	1.15023	2.56267	-5.76897	-1.12572	Arhgef2	rho/rac guanine nucleotide exchange factor (GEF) 2	16800
ILMN_1248831	0.417006	0.0752121	1.12371	-2.50028	-5.76905	0.175384	Ttc9c	tetratricopeptide repeat domain 9C	70387
ILMN_2594433	0.448366	0.0884986	1.05306	2.33725	-5.76914	-0.942028	Taf6l	TATA-box binding protein associated factor 6 like	225895
ILMN_1233469	0.449657	0.0891018	1.05011	-2.33053	-5.76949	0.847942	Ldlr	low density lipoprotein receptor	16835
ILMN_1238902	0.43632	0.0823132	1.08453	-2.40931	-5.76999	1.82505	Lpp	LIM domain containing preferred translocation partner in lipoma	210126
ILMN_3071104	0.447079	0.0878099	1.05646	2.34497	-5.77104	-0.689173	Ap1g1	adaptor protein complex AP-1, gamma 1 subunit	11765
ILMN_2689333	0.437001	0.0825787	1.08313	-2.40609	-5.77143	0.555681	Csnk1e	casein kinase 1, epsilon	27373
ILMN_2778122	0.420687	0.0764989	1.11634	2.48307	-5.77312	-0.747307	Pdcd4	programmed cell death 4	18569
ILMN_2985282	0.449319	0.088966	1.05078	2.33204	-5.77348	-1.35419	Eci2	enoyl-Coenzyme A delta isomerase 2	23986
ILMN_2751587	0.42485	0.0779673	1.10809	-2.46383	-5.77487	1.21934	Ndst2	N-deacetylase/N-sulfotransferase (heparan glucosaminyl) 2	17423
ILMN_1248002	0.45387	0.0904963	1.04337	2.31522	-5.77604	-0.547483	Arhgap18	Rho GTPase activating protein 18	73910
ILMN_2745463	0.451289	0.089658	1.04741	-2.32439	-5.77664	0.989241	Zfp507	zinc finger protein 507	668501
ILMN_3144761	0.45387	0.0904774	1.04346	2.31542	-5.7778	-0.313128	1110012L19Rik	RIKEN cDNA 1110012L19 gene	68618
ILMN_2576984	0.405339	0.065982	1.18057	-2.63492	-5.77834	0.612984	Pcca	propionyl-Coenzyme A carboxylase, alpha polypeptide	110821
ILMN_2573998	0.444433	0.0863721	1.06363	-2.36134	-5.77841	1.97141	Tma16	translation machinery associated 16	66282
ILMN_2790312	0.445201	0.0868746	1.06111	2.35558	-5.7794	-0.612224	Slc15a4	solute carrier family 15, member 4	100561
ILMN_2981801	0.409161	0.0710981	1.14814	-2.55774	-5.78013	1.39125	Hist1h2ag	histone cluster 1, H2ag	319167
ILMN_2599402	0.456095	0.0911361	1.04031	-2.30828	-5.7806	0.323236	Tle1	transducin-like enhancer of split 1	21885
ILMN_1241831	0.410839	0.0726859	1.13855	2.53511	-5.78074	-0.374027	Il1rl2	interleukin 1 receptor-like 2	107527
ILMN_2648098	0.439335	0.0841014	1.0752	-2.38784	-5.78087	0.463608	Srgap3	SLIT-ROBO Rho GTPase activating protein 3	259302
ILMN_2695468	0.448738	0.0887927	1.05162	2.33397	-5.781	-1.3352	Tmem55a	transmembrane protein 55A	72519
ILMN_2710151	0.426586	0.0786639	1.10422	2.45486	-5.78227	-0.9803	Snap47	synaptosomal-associated protein, 47	67826
ILMN_1231058	0.441055	0.0848629	1.07128	-2.37886	-5.78245	0.390553	-	-	-
ILMN_2748708	0.450077	0.0893743	1.04879	2.32752	-5.78376	-0.857981	Mtpap	mitochondrial poly(A) polymerase	67440
ILMN_2838492	0.43632	0.0823666	1.08425	-2.40866	-5.78509	0.554059	Styx	serine/threonine/tyrosine interaction protein	56291
ILMN_1214609	0.451954	0.0898551	1.04646	2.32223	-5.7863	-0.332823	Metap2	methionine aminopeptidase 2	56307
ILMN_2443464	0.447079	0.08781	1.05646	-2.34497	-5.78632	1.04409	Slmap	sarcolemma associated protein	83997
ILMN_2430051	0.456497	0.0913932	1.03909	-2.30551	-5.78652	0.530164	2210037E17Rik	RIKEN cDNA 2210037E17 gene	73665
ILMN_1247765	0.433951	0.0813178	1.08981	2.4215	-5.7869	-2.78373	Mfhas1	malignant fibrous histiocytoma amplified sequence 1	52065
ILMN_3107690	0.446811	0.0875723	1.05763	2.34766	-5.78809	-0.98304	Fam177a	family with sequence similarity 177, member A	73385
ILMN_2971767	0.410845	0.0727847	1.13796	-2.53372	-5.78863	0.318388	Myd88	myeloid differentiation primary response gene 88	17874
ILMN_1252918	0.435236	0.0817668	1.08742	2.41598	-5.79111	-0.370104	Npc1	Niemann-Pick type C1	18145
ILMN_2724191	0.408084	0.0706291	1.15102	-2.56454	-5.79123	0.242664	Naa10	N(alpha)-acetyltransferase 10, NatA catalytic subunit	56292
ILMN_1247094	0.438855	0.0834535	1.07856	-2.39556	-5.79261	2.90876	Nrp1	neuropilin 1	18186
ILMN_2528091	0.405339	0.0612575	1.21284	-2.71277	-5.79275	0.392948	-	-	-
ILMN_2628745	0.454001	0.0906309	1.04272	2.31375	-5.79281	-1.26917	Tmco3	transmembrane and coiled-coil domains 3	234076
ILMN_1226325	0.446838	0.087663	1.05718	2.34663	-5.79376	-1.98822	Cnnm2	cyclin M2	94219
ILMN_2645262	0.405339	0.0625016	1.20411	2.69159	-5.7946	-1.05547	Pigs	phosphatidylinositol glycan anchor biosynthesis, class S	276846
ILMN_2722438	0.435236	0.0817653	1.08743	2.41599	-5.79521	-1.19073	Ccnf	cyclin F	12449
ILMN_2431871	0.447552	0.0882097	1.05448	2.34048	-5.7956	-0.881093	Fbxo30	F-box protein 30	71865
ILMN_3001322	0.447079	0.0879257	1.05588	-2.34367	-5.79568	0.862083	Tmem119	transmembrane protein 119	231633
ILMN_2517483	0.456497	0.0914629	1.03876	-2.30476	-5.79607	0.878878	Foxred2	FAD-dependent oxidoreductase domain containing 2	239554
ILMN_1254296	0.43873	0.0832981	1.07937	-2.39742	-5.79654	0.428586	Chd1	chromodomain helicase DNA binding protein 1	12648
ILMN_2652719	0.426716	0.078779	1.10359	-2.45338	-5.79673	1.87703	Ptprcap	protein tyrosine phosphatase, receptor type, C polypeptide-associated protein	19265
ILMN_2453874	0.451888	0.0898202	1.04663	2.32261	-5.797	-1.28517	Sdcbp	syndecan binding protein	53378
ILMN_2672091	0.452141	0.0899138	1.04617	-2.32158	-5.79706	0.800811	Htt	huntingtin	15194
ILMN_1249861	0.448738	0.0887965	1.0516	2.33392	-5.79747	-1.3867	Hexim2	hexamethylene bis-acetamide inducible 2	71059
ILMN_1259754	0.441779	0.0852555	1.06928	2.37427	-5.79764	-1.12469	Rnf4	ring finger protein 4	19822
ILMN_2691567	0.439275	0.0836588	1.07749	-2.39311	-5.79784	0.862336	Hyi	hydroxypyruvate isomerase (putative)	68180
ILMN_2776187	0.411201	0.0730448	1.13641	2.53008	-5.79861	-1.12787	8030462N17Rik	RIKEN cDNA 8030462N17 gene	212163
ILMN_2935237	0.435416	0.0819045	1.08669	-2.41429	-5.79952	2.75655	Rsph9	radial spoke head 9 homolog (Chlamydomonas)	75564
ILMN_1224110	0.447132	0.0879985	1.05552	-2.34285	-5.79993	0.639906	Bst2	bone marrow stromal cell antigen 2	69550
ILMN_1245758	0.438855	0.0834509	1.07857	-2.39559	-5.80133	1.67523	Csnk1g1	casein kinase 1, gamma 1	214897
ILMN_2687156	0.405339	0.0598815	1.22271	2.73679	-5.80224	-1.03014	Galm	galactose mutarotase	319625
ILMN_1219017	0.443206	0.0858064	1.06648	-2.36787	-5.80331	3.04945	Dusp3	dual specificity phosphatase 3 (vaccinia virus phosphatase VH1-related)	72349
ILMN_1244086	0.446423	0.0873728	1.05862	-2.34992	-5.80429	0.852809	Impa2	inositol (myo)-1(or 4)-monophosphatase 2	114663
ILMN_1220514	0.445201	0.0868949	1.06101	-2.35535	-5.8049	0.585831	-	-	-
ILMN_2486573	0.41599	0.0747506	1.12639	-2.50654	-5.80512	1.42031	Vegfc	vascular endothelial growth factor C	22341
ILMN_2683283	0.456497	0.0914462	1.03883	2.30494	-5.80565	-0.791897	3830406C13Rik	RIKEN cDNA 3830406C13 gene	218734
ILMN_1227627	0.454862	0.0908246	1.0418	2.31165	-5.80581	-0.47847	Rnf141	ring finger protein 141	67150
ILMN_3162465	0.449463	0.0890375	1.05043	2.33125	-5.80588	-0.475304	Fam8a1	family with sequence similarity 8, member A1	97863
ILMN_1257387	0.449982	0.0893123	1.04909	-2.3282	-5.80637	0.591822	Hadha	hydroxyacyl-Coenzyme A dehydrogenase/3-ketoacyl-Coenzyme A thiolase/enoyl-Coenzyme A hydratase (trifunctional protein), alpha subunit	97212
ILMN_1215647	0.405339	0.0675631	1.17029	2.61033	-5.80728	-0.631385	Mum1	melanoma associated antigen (mutated) 1	68114
ILMN_2589181	0.443715	0.0860572	1.06521	2.36497	-5.80772	-1.55755	Eef2	eukaryotic translation elongation factor 2	13629
ILMN_1220236	0.405339	0.062503	1.2041	-2.69157	-5.80888	1.54848	Ctsg	cathepsin G	13035
ILMN_2707245	0.449657	0.0891619	1.04982	2.32987	-5.80924	-0.904986	Rfwd2	ring finger and WD repeat domain 2	26374
ILMN_2490252	0.458938	0.0924243	1.03421	-2.29449	-5.80961	0.484776	Spred1	sprouty protein with EVH-1 domain 1, related sequence	114715
ILMN_1241695	0.440011	0.0845034	1.07313	-2.38309	-5.80997	3.03967	Ms4a6d	membrane-spanning 4-domains, subfamily A, member 6D	68774
ILMN_2593208	0.409744	0.0714148	1.14621	-2.55318	-5.81166	0.520243	Imp3	IMP3, U3 small nucleolar ribonucleoprotein	102462
ILMN_2495888	0.459399	0.0926191	1.0333	2.29242	-5.81236	-0.962286	Slc44a1	solute carrier family 44, member 1	100434
ILMN_2737517	0.423132	0.0773518	1.11153	2.47184	-5.8127	-0.184942	Clk4	CDC like kinase 4	12750
ILMN_1249374	0.460898	0.0936381	1.02855	2.28169	-5.81526	-0.532933	4632427E13Rik	RIKEN cDNA 4632427E13 gene	666737
ILMN_1234412	0.43258	0.0809656	1.0917	-2.42585	-5.81637	0.947837	-	-	-
ILMN_1252243	0.423867	0.0776249	1.11	-2.46828	-5.81655	0.550572	Mfsd10	major facilitator superfamily domain containing 10	68294
ILMN_2870191	0.459399	0.0926019	1.03338	-2.2926	-5.81667	0.916806	Ago3	argonaute RISC catalytic subunit 3	214150
ILMN_2598232	0.459842	0.092843	1.03225	-2.29005	-5.81707	0.886275	Tet1	tet methylcytosine dioxygenase 1	52463
ILMN_2821736	0.441114	0.0850429	1.07036	-2.37675	-5.81769	0.36613	Kdm8	lysine (K)-specific demethylase 8	77035
ILMN_1225565	0.427109	0.0791663	1.10146	-2.44844	-5.8192	0.826705	Igf1	insulin-like growth factor 1	16000
ILMN_2756435	0.439633	0.084253	1.07441	-2.38605	-5.81938	1.2056	Cebpb	CCAAT/enhancer binding protein (C/EBP), beta	12608
ILMN_2757807	0.442245	0.0854281	1.0684	-2.37226	-5.8216	1.28377	Fam214a	family with sequence similarity 214, member A	235493
ILMN_1226430	0.444324	0.0862777	1.0641	-2.36243	-5.82344	1.82404	-	-	-
ILMN_2992653	0.427001	0.0790087	1.10232	-2.45045	-5.82381	1.25708	Msh5	mutS homolog 5	17687
ILMN_1260512	0.45872	0.0923112	1.03475	-2.29569	-5.82387	0.79836	Mif	macrophage migration inhibitory factor	17319
ILMN_2732601	0.443359	0.0858689	1.06616	2.36714	-5.82482	-0.90937	Arsg	arylsulfatase G	74008
ILMN_1248556	0.459842	0.0929414	1.03179	-2.28901	-5.82527	1.26056	-	-	-
ILMN_1230552	0.447523	0.0880969	1.05504	2.34174	-5.82546	-1.12897	Smchd1	SMC hinge domain containing 1	74355
ILMN_1239569	0.430771	0.0804575	1.09443	2.43217	-5.8293	-0.457459	Lsg1	large 60S subunit nuclear export GTPase 1	224092
ILMN_1236168	0.414796	0.074323	1.12888	-2.51238	-5.8297	0.679422	Fam135a	family with sequence similarity 135, member A	68187
ILMN_2593038	0.427109	0.0792021	1.10126	-2.44799	-5.83015	0.642407	Rxrb	retinoid X receptor beta	20182
ILMN_1219298	0.459842	0.0930109	1.03147	2.28828	-5.83038	-1.34153	Art4	ADP-ribosyltransferase 4	109978
ILMN_2744414	0.427493	0.079515	1.09955	2.44402	-5.83072	-0.68836	Nme3	NME/NM23 nucleoside diphosphate kinase 3	79059
ILMN_1238975	0.459842	0.0929695	1.03166	-2.28871	-5.83182	1.13325	-	-	-
ILMN_2687062	0.445041	0.0867229	1.06187	-2.35732	-5.83389	1.00214	Abr	active BCR-related gene	109934
ILMN_1214631	0.465421	0.0952089	1.02132	2.26541	-5.83468	-0.569202	Coq8b	coenzyme Q8B	76889
ILMN_2715226	0.445144	0.0868128	1.06142	2.35629	-5.83585	-1.41225	Anxa9	annexin A9	71790
ILMN_2888842	0.43632	0.0823479	1.08435	2.40889	-5.83605	-1.48829	Isca1	iron-sulfur cluster assembly 1	69046
ILMN_1245039	0.405339	0.0648307	1.18822	2.65327	-5.83615	-2.73745	Hspa1a	heat shock protein 1A	193740
ILMN_2487517	0.459972	0.0930763	1.03116	-2.28759	-5.83627	0.291215	Ssfa2	sperm specific antigen 2	70599
ILMN_2686425	0.465013	0.0950577	1.02201	-2.26696	-5.83628	0.588604	-	-	-
ILMN_2782248	0.405339	0.0648297	1.18823	2.65328	-5.8364	-2.39917	Mboat2	membrane bound O-acyltransferase domain containing 2	67216
ILMN_1259924	0.442532	0.0855278	1.06789	-2.3711	-5.83685	0.676132	Pspc1	paraspeckle protein 1	66645
ILMN_2851429	0.427001	0.0790215	1.10225	2.45029	-5.83742	-0.548416	Snx25	sorting nexin 25	102141
ILMN_2640862	0.405339	0.0648582	1.18804	2.65282	-5.83756	-2.37454	Lrig1	leucine-rich repeats and immunoglobulin-like domains 1	16206
ILMN_2929572	0.405339	0.064864	1.188	2.65273	-5.83789	-2.78482	Ccdc68	coiled-coil domain containing 68	381175
ILMN_2609394	0.405339	0.0648108	1.18835	2.65359	-5.83798	-2.82939	-	-	-
ILMN_1216698	0.405339	0.0650555	1.18672	2.64965	-5.83858	-2.62054	Kcng2	potassium voltage-gated channel, subfamily G, member 2	240444
ILMN_3163504	0.465421	0.0952468	1.02115	2.26502	-5.83871	-0.721803	Mettl4	methyltransferase like 4	76781
ILMN_2800655	0.456497	0.09146	1.03877	2.30479	-5.83986	-0.923013	Etfa	electron transferring flavoprotein, alpha polypeptide	110842
ILMN_1236666	0.405339	0.0651577	1.18603	2.64802	-5.84028	-2.56825	Acsl6	acyl-CoA synthetase long-chain family member 6	216739
ILMN_1219278	0.426583	0.0786016	1.10457	2.45566	-5.84032	-1.01211	2410002F23Rik	RIKEN cDNA 2410002F23 gene	668661
ILMN_1247032	0.405339	0.0652045	1.18572	2.64727	-5.84114	-2.57223	Acot6	acyl-CoA thioesterase 6	217700
ILMN_2736379	0.405339	0.0649032	1.18773	2.6521	-5.84187	-2.26923	Nfia	nuclear factor I/A	18027
ILMN_1233115	0.445144	0.0868221	1.06137	-2.35618	-5.84225	0.664614	Ndufs6	NADH dehydrogenase (ubiquinone) Fe-S protein 6	407785
ILMN_1220813	0.440605	0.0847342	1.07194	-2.38037	-5.84264	0.352188	Dtx3l	deltex 3-like, E3 ubiquitin ligase	209200
ILMN_2555438	0.460898	0.0936209	1.02863	-2.28187	-5.84303	0.635764	Camkk2	calcium/calmodulin-dependent protein kinase kinase 2, beta	207565
ILMN_2816137	0.465356	0.0951667	1.02152	2.26585	-5.84327	-0.264545	Ppp1r11	protein phosphatase 1, regulatory (inhibitor) subunit 11	76497
ILMN_2439813	0.460482	0.0932895	1.03017	2.28535	-5.8436	-1.6801	Slc16a10	solute carrier family 16 (monocarboxylic acid transporters), member 10	72472
ILMN_1227006	0.465421	0.0952389	1.02119	2.2651	-5.84487	-0.820042	Scnm1	sodium channel modifier 1	69269
ILMN_2895177	0.463874	0.0944917	1.02461	2.27281	-5.84543	-0.686062	Epm2aip1	EPM2A (laforin) interacting protein 1	77781
ILMN_2453695	0.405339	0.0656825	1.18255	2.63966	-5.84562	-0.619031	Urod	uroporphyrinogen decarboxylase	22275
ILMN_2969532	0.405339	0.0648205	1.18829	2.65343	-5.84688	-2.1385	Hpn	hepsin	15451
ILMN_2445021	0.451464	0.0897144	1.04714	2.32377	-5.8472	-0.330788	Zw10	zw10 kinetochore protein	26951
ILMN_1258830	0.405339	0.0648916	1.18781	2.65228	-5.84831	-2.13622	Plpp1	phospholipid phosphatase 1	19012
ILMN_1255991	0.426319	0.0783388	1.10602	2.45904	-5.85011	-0.609894	Fgd3	FYVE, RhoGEF and PH domain containing 3	30938
ILMN_1232532	0.438579	0.0832123	1.07981	2.39845	-5.85036	-2.10988	Rnf220	ring finger protein 220	66743
ILMN_2905859	0.468849	0.0965924	1.01506	2.25133	-5.85072	-0.366408	Nat6	N-acetyltransferase 6	56441
ILMN_2625601	0.405339	0.0649422	1.18747	2.65147	-5.85103	-2.10885	Stard10	START domain containing 10	56018
ILMN_1227913	0.416481	0.0749384	1.1253	2.50399	-5.85157	-0.88094	Pmpca	peptidase (mitochondrial processing) alpha	66865
ILMN_2566771	0.443206	0.0857911	1.06656	2.36804	-5.85231	-0.403815	Gm40568	predicted gene, 40568	105245065
ILMN_1236937	0.410839	0.0722161	1.14137	-2.54174	-5.85262	0.442246	-	-	-
ILMN_1244451	0.444433	0.0864555	1.06321	-2.36038	-5.85285	1.00477	-	-	-
ILMN_2416641	0.467714	0.0960513	1.0175	2.25681	-5.85377	-0.314435	Usp42	ubiquitin specific peptidase 42	76800
ILMN_3006451	0.466838	0.0957823	1.01871	-2.25955	-5.85447	1.10211	Jak3	Janus kinase 3	16453
ILMN_1224154	0.458938	0.0923921	1.03437	-2.29483	-5.8563	1.10298	-	-	-
ILMN_2628657	0.426495	0.0784526	1.10539	2.45757	-5.85755	-1.1928	Atp6ap2	ATPase, H+ transporting, lysosomal accessory protein 2	70495
ILMN_2971744	0.405339	0.0686825	1.16315	-2.59333	-5.85809	0.764378	Parp1	poly (ADP-ribose) polymerase family, member 1	11545
ILMN_2492936	0.470925	0.0973187	1.0118	-2.24403	-5.85866	0.510473	Cmc1	COX assembly mitochondrial protein 1	67899
ILMN_2933618	0.447079	0.0878961	1.05603	2.344	-5.85881	-0.614469	Gemin7	gem (nuclear organelle) associated protein 7	69731
ILMN_2795040	0.405339	0.0636651	1.1961	-2.67224	-5.85887	0.836658	Hist1h2ad	histone cluster 1, H2ad	319165
ILMN_2425029	0.405339	0.0650512	1.18674	2.64972	-5.8605	-2.0082	Phlda2	pleckstrin homology like domain, family A, member 2	22113
ILMN_2621021	0.405339	0.0654934	1.1838	2.64266	-5.86164	-2.10032	Ptpn14	protein tyrosine phosphatase, non-receptor type 14	19250
ILMN_1221781	0.405339	0.0660649	1.18003	2.63361	-5.86255	-2.27731	Hpn	hepsin	15451
ILMN_2976159	0.456027	0.0911008	1.04048	-2.30866	-5.86316	1.20699	Mreg	melanoregulin	381269
ILMN_2718090	0.405339	0.0652797	1.18522	2.64607	-5.86361	-2.01983	Dolpp1	dolichyl pyrophosphate phosphatase 1	57170
ILMN_2668319	0.439275	0.0837039	1.07725	2.39257	-5.86415	-1.21286	Hsp90aa1	heat shock protein 90, alpha (cytosolic), class A member 1	15519
ILMN_2620799	0.471196	0.0974198	1.01135	2.24302	-5.86479	-0.733523	Dennd2c	DENN/MADD domain containing 2C	329727
ILMN_2945073	0.440011	0.0844874	1.07321	2.38328	-5.86482	-0.658868	Naa20	N(alpha)-acetyltransferase 20, NatB catalytic subunit	67877
ILMN_1213332	0.423867	0.0776181	1.11004	2.46837	-5.86502	-1.02501	-	-	-
ILMN_2719888	0.43873	0.0833458	1.07912	2.39685	-5.86557	-2.11319	G3bp1	GTPase activating protein (SH3 domain) binding protein 1	27041
ILMN_2424299	0.470919	0.0972134	1.01227	-2.24509	-5.8661	0.719885	Tnfrsf12a	tumor necrosis factor receptor superfamily, member 12a	27279
ILMN_1224237	0.445041	0.0866979	1.06199	-2.3576	-5.86633	0.331646	-	-	-
ILMN_2836586	0.443359	0.0859208	1.0659	-2.36654	-5.86681	0.678989	Mfsd10	major facilitator superfamily domain containing 10	68294
ILMN_1219539	0.456855	0.0917029	1.03762	-2.30218	-5.86705	0.125459	Zfp655	zinc finger protein 655	72611
ILMN_1218981	0.405339	0.0666558	1.17616	2.62436	-5.86707	-2.53342	Aldh1a7	aldehyde dehydrogenase family 1, subfamily A7	26358
ILMN_2458030	0.434378	0.0814187	1.08928	2.42025	-5.8671	-0.635443	Eif4g2	eukaryotic translation initiation factor 4, gamma 2	13690
ILMN_1247842	0.454001	0.0905513	1.04311	-2.31462	-5.86775	0.941785	-	-	-
ILMN_1214110	0.405339	0.065047	1.18677	2.64979	-5.86794	-1.92466	Rnf8	ring finger protein 8	58230
ILMN_1223056	0.448453	0.0885373	1.05287	-2.33681	-5.8682	1.16928	Ash1l	ash1 (absent, small, or homeotic)-like (Drosophila)	192195
ILMN_1217271	0.474315	0.0984524	1.00677	-2.23276	-5.87036	0.384086	Mysm1	myb-like, SWIRM and MPN domains 1	320713
ILMN_2801404	0.43118	0.0806336	1.09348	-2.42997	-5.8706	0.515338	Clk3	CDC-like kinase 3	102414
ILMN_1235822	0.405339	0.0649184	1.18763	2.65186	-5.87075	-1.87371	Lrrc36	leucine rich repeat containing 36	270091
ILMN_2679662	0.445765	0.0871115	1.05992	2.35288	-5.8711	-0.430362	Tada1	transcriptional adaptor 1	27878
ILMN_2618408	0.426583	0.0786117	1.10451	-2.45553	-5.8718	2.19604	Icam2	intercellular adhesion molecule 2	15896
ILMN_2775146	0.446244	0.0872265	1.05935	2.35158	-5.87475	-0.72555	Dnajc8	DnaJ heat shock protein family (Hsp40) member C8	68598
ILMN_2874071	0.462114	0.0939293	1.0272	-2.27865	-5.87627	0.135154	Tfb2m	transcription factor B2, mitochondrial	15278
ILMN_3160556	0.459232	0.0925314	1.03371	-2.29335	-5.87644	0.471319	Smg6	Smg-6 homolog, nonsense mediated mRNA decay factor (C, elegans)	103677
ILMN_1214167	0.476428	0.0991628	1.00365	-2.22578	-5.87731	0.264067	Commd10	COMM domain containing 10	69456
ILMN_1256221	0.426586	0.0786456	1.10433	2.45509	-5.8776	-0.276051	Tunar	Tcl1 upstream neural differentiation associated RNA	69952
ILMN_2730425	0.464259	0.094696	1.02367	-2.27069	-5.87801	0.632314	Ryr1	ryanodine receptor 1, skeletal muscle	20190
ILMN_2920924	0.47274	0.0979423	1.00903	-2.23781	-5.87823	0.795609	Mutyh	mutY DNA glycosylase	70603
ILMN_3121255	0.471651	0.0976716	1.01023	-2.24051	-5.87901	0.510954	Vegfa	vascular endothelial growth factor A	22339
ILMN_2793503	0.467793	0.0961021	1.01727	2.25629	-5.87947	-0.980996	Uchl5	ubiquitin carboxyl-terminal esterase L5	56207
ILMN_3004931	0.466136	0.0955178	1.01992	-2.26225	-5.87991	0.215278	2310022A10Rik	RIKEN cDNA 2310022A10 gene	66367
ILMN_2696488	0.453787	0.0904364	1.04366	2.31587	-5.88035	-0.771559	-	-	-
ILMN_1221646	0.405339	0.0651633	1.186	2.64793	-5.88069	-1.82027	Lmna	lamin A	16905
ILMN_2630593	0.459582	0.0927117	1.03287	2.29144	-5.8815	-1.00777	Emd	emerin	13726
ILMN_3125814	0.405339	0.0649081	1.1877	2.65202	-5.88194	-3.5904	Acsl6	acyl-CoA synthetase long-chain family member 6	216739
ILMN_3028187	0.438415	0.0831501	1.08014	-2.39919	-5.88319	0.774534	Kcnmb4	potassium large conductance calcium-activated channel, subfamily M, beta member 4	58802
ILMN_2700400	0.465902	0.0953934	1.02048	-2.26352	-5.88383	1.3059	Galnt11	UDP-N-acetyl-alpha-D-galactosamine:polypeptide N-acetylgalactosaminyltransferase 11	231050
ILMN_2968032	0.452572	0.0900645	1.04545	2.31993	-5.88396	-0.344484	Eif1ad	eukaryotic translation initiation factor 1A domain containing	69860
ILMN_2805071	0.442245	0.0854019	1.06853	-2.37256	-5.88448	0.751498	Ap4s1	adaptor-related protein complex AP-4, sigma 1	11782
ILMN_2937735	0.464481	0.094788	1.02325	2.26974	-5.88575	-1.3895	Irak2	interleukin-1 receptor-associated kinase 2	108960
ILMN_1234319	0.405339	0.065619	1.18297	2.64066	-5.88598	-1.84883	Ccndbp1	cyclin D-type binding-protein 1	17151
ILMN_2693587	0.453438	0.0903452	1.04409	-2.31686	-5.88599	0.56239	Ten1	TEN1 telomerase capping complex subunit	69535
ILMN_2985240	0.439401	0.0841665	1.07486	-2.38707	-5.88744	0.685849	Reps1	RalBP1 associated Eps domain containing protein	19707
ILMN_2449855	0.405339	0.0624925	1.20417	2.69175	-5.88845	-1.42875	-	-	-
ILMN_1252935	0.471405	0.0975914	1.01059	-2.24131	-5.88875	0.818042	2810403A07Rik	RIKEN cDNA 2810403A07 gene	74200
ILMN_2729447	0.473242	0.0981142	1.00827	-2.23611	-5.88879	0.913626	Zfp871	zinc finger protein 871	208292
ILMN_1260096	0.449982	0.0892544	1.04937	-2.32884	-5.89049	0.362147	Zer1	zyg-11 related, cell cycle regulator	227693
ILMN_3160492	0.444433	0.0864175	1.0634	-2.36082	-5.89062	0.953022	Vsig10	V-set and immunoglobulin domain containing 10	231668
ILMN_1216485	0.465013	0.0950744	1.02194	-2.26679	-5.89122	0.652185	-	-	-
ILMN_2448002	0.47284	0.0980083	1.00874	2.23716	-5.89148	-1.564	Oxa1l	oxidase assembly 1-like	69089
ILMN_2508745	0.440011	0.0844755	1.07327	2.38342	-5.89215	-0.583999	Zfyve21	zinc finger, FYVE domain containing 21	68520
ILMN_2694356	0.446423	0.0874184	1.0584	2.3494	-5.89252	-1.28202	Asun	asunder, spermatogenesis regulator	71177
ILMN_1217063	0.405339	0.0658162	1.18167	2.63754	-5.89274	-1.81807	Liph	lipase, member H	239759
ILMN_2838199	0.458938	0.0924502	1.03409	2.29421	-5.89316	-0.776689	Dcps	decapping enzyme, scavenger	69305
ILMN_2423617	0.454001	0.0906018	1.04286	-2.31407	-5.89325	0.522627	Elac1	elaC ribonuclease Z 1	114615
ILMN_3163053	0.437682	0.0829168	1.08136	-2.402	-5.89329	0.582823	Commd3	COMM domain containing 3	12238
ILMN_2603834	0.44132	0.085146	1.06984	2.37555	-5.89456	-0.787685	Htatip2	HIV-1 Tat interactive protein 2	53415
ILMN_1244797	0.478911	0.100504	0.997819	2.21275	-5.89495	-0.476781	Dlgap5	discs, large (Drosophila) homolog-associated protein 5	218977
ILMN_2461154	0.456497	0.0915181	1.03849	2.30417	-5.89535	-0.821957	Usp47	ubiquitin specific peptidase 47	74996
ILMN_1249559	0.463248	0.0942706	1.02562	-2.2751	-5.89598	1.15607	-	-	-
ILMN_2560567	0.439708	0.0842906	1.07422	-2.3856	-5.89698	0.532477	-	-	-
ILMN_1218312	0.439275	0.083939	1.07604	-2.38977	-5.89703	0.634032	Sapcd2	suppressor APC domain containing 2	72080
ILMN_1245792	0.405339	0.0647846	1.18853	2.65401	-5.89818	-3.87601	Prss50	protease, serine 50	235631
ILMN_1255216	0.449982	0.0893031	1.04913	-2.32831	-5.89823	0.498719	Hsf1	heat shock factor 1	15499
ILMN_3067780	0.439335	0.0841118	1.07514	-2.38772	-5.89872	0.752212	Cnot2	CCR4-NOT transcription complex, subunit 2	72068
ILMN_2568269	0.473747	0.0982641	1.00761	-2.23462	-5.89896	0.628182	-	-	-
ILMN_1256594	0.405339	0.0648363	1.18818	2.65318	-5.90012	-1.61871	Clcn2	chloride channel, voltage-sensitive 2	12724
ILMN_2721357	0.448615	0.0886529	1.05231	2.33552	-5.9004	-1.18689	Lhfpl2	lipoma HMGIC fusion partner-like 2	218454
ILMN_3162771	0.470634	0.0970561	1.01298	-2.24666	-5.90046	0.547819	Taf1d	TATA-box binding protein associated factor, RNA polymerase I, D	75316
ILMN_1244594	0.459399	0.0926309	1.03324	-2.29229	-5.90059	0.698522	Mvk	mevalonate kinase	17855
ILMN_2657575	0.405339	0.0664485	1.17751	2.62759	-5.90342	-1.82358	Stx2	syntaxin 2	13852
ILMN_2871929	0.405339	0.0649254	1.18759	2.65174	-5.904	-1.60431	-	-	-
ILMN_2901056	0.464112	0.0946238	1.024	2.27144	-5.90433	-0.533103	Gtpbp6	GTP binding protein 6 (putative)	107999
ILMN_1217466	0.475416	0.0988603	1.00498	-2.22874	-5.90595	1.39237	Bmpr2	bone morphogenetic protein receptor, type II (serine/threonine kinase)	12168
ILMN_2497877	0.478136	0.10018	0.999218	-2.21587	-5.90642	0.615488	Ube2b	ubiquitin-conjugating enzyme E2B	22210
ILMN_2722129	0.460108	0.0931697	1.03073	-2.2866	-5.90718	0.4372	Hps1	Hermansky-Pudlak syndrome 1	192236
ILMN_2757634	0.405339	0.0666211	1.17639	2.6249	-5.90756	-1.81422	Fam110c	family with sequence similarity 110, member C	104943
ILMN_2595026	0.478748	0.100423	0.998167	2.21353	-5.90772	-1.06074	Yod1	YOD1 deubiquitinase	226418
ILMN_2450147	0.479059	0.101002	0.99567	-2.20796	-5.90774	0.789918	Zbtb18	zinc finger and BTB domain containing 18	30928
ILMN_2723438	0.447546	0.0881656	1.0547	2.34097	-5.90825	-1.4845	Nubp2	nucleotide binding protein 2	26426
ILMN_2510714	0.477282	0.0998173	1.00079	2.21939	-5.90872	-0.223288	Zhx1	zinc fingers and homeoboxes 1	22770
ILMN_2835723	0.448615	0.0886551	1.0523	-2.3355	-5.91042	0.473751	Manba	mannosidase, beta A, lysosomal	110173
ILMN_2603187	0.460482	0.0932843	1.03019	-2.2854	-5.91042	0.366278	Mecp2	methyl CpG binding protein 2	17257
ILMN_1252151	0.471229	0.097479	1.01109	-2.24243	-5.91177	0.639462	Dzip3	DAZ interacting protein 3, zinc finger	224170
ILMN_2957665	0.479999	0.101566	0.993251	2.20257	-5.914	-0.431821	Mus81	MUS81 structure-specific endonuclease subunit	71711
ILMN_2810539	0.455371	0.090948	1.04121	2.31031	-5.91409	-0.520794	-	-	-
ILMN_2700524	0.456688	0.0915821	1.03819	-2.30348	-5.91455	1.00759	Plscr3	phospholipid scramblase 3	70310
ILMN_1260367	0.471196	0.0974025	1.01143	-2.24319	-5.91521	0.676171	Orai3	ORAI calcium release-activated calcium modulator 3	269999
ILMN_2772582	0.456361	0.0912766	1.03964	-2.30676	-5.91579	1.01824	Smad3	SMAD family member 3	17127
ILMN_2799368	0.422689	0.0771642	1.11258	2.4743	-5.91654	-0.697827	Gtpbp8	GTP-binding protein 8 (putative)	66067
ILMN_1237696	0.423523	0.0775182	1.1106	2.46967	-5.91738	-0.295849	Ppp4c	protein phosphatase 4, catalytic subunit	56420
ILMN_2731463	0.460885	0.0934081	1.02962	-2.2841	-5.91749	1.07069	-	-	-
ILMN_1216085	0.447079	0.0879407	1.05581	-2.3435	-5.9178	1.02432	-	-	-
ILMN_2763602	0.441102	0.084985	1.07066	2.37743	-5.91916	-1.54242	Maea	macrophage erythroblast attacher	59003
ILMN_2599522	0.46741	0.0959443	1.01798	2.2579	-5.91944	-1.48661	Cyhr1	cysteine and histidine rich 1	54151
ILMN_2930177	0.477282	0.0997386	1.00114	-2.22016	-5.91964	1.2555	Ldhc	lactate dehydrogenase C	16833
ILMN_1246700	0.456497	0.0913489	1.0393	-2.30599	-5.92029	1.0366	Pde4d	phosphodiesterase 4D, cAMP specific	238871
ILMN_1245636	0.448736	0.0887434	1.05186	-2.33452	-5.92079	0.892048	-	-	-
ILMN_1255901	0.480464	0.102655	0.988618	2.19225	-5.92116	-0.573643	Dlgap5	discs, large (Drosophila) homolog-associated protein 5	218977
ILMN_2702989	0.479999	0.10173	0.99255	2.201	-5.92272	-0.155704	Tex10	testis expressed gene 10	269536
ILMN_2484278	0.460898	0.0936138	1.02866	-2.28194	-5.92286	1.67131	9930031P18Rik	RIKEN cDNA 9930031P18 gene	319589
ILMN_2660038	0.470925	0.0972973	1.0119	-2.24425	-5.92291	2.21946	-	-	-
ILMN_2536518	0.479059	0.10091	0.996065	-2.20884	-5.92325	0.280902	-	-	-
ILMN_2707782	0.405339	0.0649755	1.18725	2.65094	-5.92437	-1.48566	Afg3l1	AFG3-like AAA ATPase 1	114896
ILMN_3040543	0.480464	0.102603	0.988838	2.19274	-5.92491	-0.502613	Gsdmc2	gasdermin C2	331063
ILMN_2674378	0.405339	0.0649043	1.18773	2.65208	-5.92497	-1.47511	Lrrc20	leucine rich repeat containing 20	216011
ILMN_1226639	0.470919	0.0972708	1.01202	-2.24451	-5.92501	0.347874	-	-	-
ILMN_1246596	0.439275	0.0838186	1.07666	2.3912	-5.9251	-0.482798	Il20ra	interleukin 20 receptor, alpha	237313
ILMN_2734234	0.435435	0.0820121	1.08612	2.41298	-5.92548	-0.114403	Abhd17b	abhydrolase domain containing 17B	226016
ILMN_1233461	0.468233	0.0962922	1.01641	2.25437	-5.92602	-0.489739	Irf9	interferon regulatory factor 9	16391
ILMN_2618176	0.463454	0.0943347	1.02533	-2.27443	-5.9262	2.67658	Socs3	suppressor of cytokine signaling 3	12702
ILMN_2920309	0.460898	0.0935142	1.02912	2.28299	-5.92655	-0.22503	Trit1	tRNA isopentenyltransferase 1	66966
ILMN_2979430	0.405339	0.0658556	1.18141	2.63692	-5.92762	-1.56113	Thg1l	tRNA-histidine guanylyltransferase 1-like (S, cerevisiae)	66628
ILMN_2582672	0.439633	0.0842516	1.07442	-2.38606	-5.92886	1.20651	-	-	-
ILMN_2621708	0.477282	0.0999045	1.00042	2.21855	-5.92909	-0.922702	Abcc4	ATP-binding cassette, sub-family C (CFTR/MRP), member 4	239273
ILMN_2551902	0.480254	0.102372	0.989818	-2.19492	-5.93086	1.05671	-	-	-
ILMN_2683277	0.479059	0.101015	0.995615	2.20783	-5.9314	-1.16445	3830406C13Rik	RIKEN cDNA 3830406C13 gene	218734
ILMN_2908735	0.459842	0.0929168	1.03191	2.28927	-5.93163	-0.748545	Nucb1	nucleobindin 1	18220
ILMN_2475727	0.439275	0.0838735	1.07638	-2.39055	-5.93258	0.276694	Ube2l3	ubiquitin-conjugating enzyme E2L 3	22195
ILMN_2962511	0.480819	0.102789	0.988052	2.19099	-5.93281	-0.857716	Gorasp1	golgi reassembly stacking protein 1	74498
ILMN_1213947	0.459842	0.0930278	1.03139	2.2881	-5.93324	-1.47348	Slc25a24	solute carrier family 25 (mitochondrial carrier, phosphate carrier), member 24	229731
ILMN_1237579	0.460108	0.0931314	1.0309	-2.28701	-5.93332	1.55228	1810062O18Rik	RIKEN cDNA 1810062O18 gene	75602
ILMN_1255365	0.458323	0.0920969	1.03575	-2.29797	-5.93381	0.183496	Txndc9	thioredoxin domain containing 9	98258
ILMN_2638473	0.437105	0.0826272	1.08288	-2.4055	-5.93382	1.83315	Gkn3	gastrokine 3	68888
ILMN_3162133	0.405339	0.0668906	1.17463	2.6207	-5.93388	-1.64148	1190002N15Rik	RIKEN cDNA 1190002N15 gene	68861
ILMN_1234086	0.479059	0.100883	0.996183	-2.2091	-5.93389	1.17244	Dhdh	dihydrodiol dehydrogenase (dimeric)	71755
ILMN_2760434	0.405339	0.0653457	1.18478	2.64501	-5.93389	-1.47014	Liph	lipase, member H	239759
ILMN_2617265	0.459572	0.0926877	1.03298	-2.29169	-5.9355	0.902952	Ipo13	importin 13	230673
ILMN_2777598	0.481037	0.102881	0.987666	-2.19014	-5.93572	0.810449	Nr2f6	nuclear receptor subfamily 2, group F, member 6	13864
ILMN_2957614	0.453081	0.0902494	1.04456	2.31791	-5.9369	-0.980372	Adss	adenylosuccinate synthetase, non muscle	11566
ILMN_2814385	0.405339	0.0656703	1.18263	2.63985	-5.9375	-1.48266	Tlcd2	TLC domain containing 2	380712
ILMN_1243722	0.480819	0.102783	0.988077	-2.19105	-5.93827	0.891973	Lzts3	leucine zipper, putative tumor suppressor family member 3	241638
ILMN_2638061	0.475051	0.0987618	1.00541	-2.22971	-5.93882	0.39641	Tsc22d4	TSC22 domain family, member 4	78829
ILMN_2610835	0.479059	0.100979	0.995769	2.20818	-5.93993	-1.61068	Smc1a	structural maintenance of chromosomes 1A	24061
ILMN_2681030	0.421435	0.076696	1.11523	-2.48046	-5.94057	1.00153	-	-	-
ILMN_2740407	0.464112	0.0946021	1.0241	-2.27166	-5.94115	2.03512	Pde2a	phosphodiesterase 2A, cGMP-stimulated	207728
ILMN_1213872	0.452625	0.0900965	1.04529	-2.31958	-5.94242	0.282943	Supt3	suppressor of Ty 3	109115
ILMN_1258029	0.405339	0.0652463	1.18544	2.6466	-5.94261	-1.41259	Wdr81	WD repeat domain 81	192652
ILMN_3049778	0.47276	0.097969	1.00891	-2.23755	-5.94367	2.33156	6030408B16Rik	RIKEN cDNA 6030408B16 gene	77717
ILMN_1231471	0.477282	0.0999043	1.00042	-2.21855	-5.94395	0.710492	Zfp94	zinc finger protein 94	22756
ILMN_2432508	0.486148	0.104927	0.979114	2.17115	-5.94529	-0.540125	Slc39a13	solute carrier family 39 (metal ion transporter), member 13	68427
ILMN_1246538	0.449657	0.089127	1.04999	2.33025	-5.94615	-0.635007	Ranbp10	RAN binding protein 10	74334
ILMN_2994779	0.439316	0.0840363	1.07553	2.38861	-5.94807	-0.553427	Tecr	trans-2,3-enoyl-CoA reductase	106529
ILMN_2468369	0.405339	0.0663243	1.17833	2.62954	-5.94808	-1.489	Rnf123	ring finger protein 123	84585
ILMN_2704119	0.405339	0.0666369	1.17629	2.62465	-5.94852	-1.51749	Cul4a	cullin 4A	99375
ILMN_1223082	0.465936	0.0954412	1.02026	2.26303	-5.9488	-1.07017	Itpripl2	inositol 1,4,5-triphosphate receptor interacting protein-like 2	319622
ILMN_1238767	0.483943	0.103942	0.983211	-2.18024	-5.94908	1.06643	-	-	-
ILMN_2694092	0.47984	0.10134	0.994219	-2.20472	-5.94942	0.902162	Pomt1	protein-O-mannosyltransferase 1	99011
ILMN_1224602	0.405339	0.0650295	1.18689	2.65007	-5.94969	-1.3575	Myo1d	myosin ID	338367
ILMN_1214288	0.478911	0.100578	0.997499	-2.21204	-5.95019	1.11133	-	-	-
ILMN_1245256	0.467669	0.0960198	1.01764	-2.25713	-5.95063	0.333207	Fam13b	family with sequence similarity 13, member B	225358
ILMN_1245761	0.405339	0.067684	1.16951	2.60848	-5.9507	-1.62039	Nsun5	NOL1/NOP2/Sun domain family, member 5	100609
ILMN_3029953	0.444752	0.0866155	1.0624	2.35855	-5.95076	-0.324516	Tardbp	TAR DNA binding protein	230908
ILMN_2941992	0.45872	0.0922751	1.03492	-2.29607	-5.95096	0.265722	Psen2	presenilin 2	19165
ILMN_2695306	0.476428	0.0991847	1.00356	2.22556	-5.9511	-0.649981	Fbxo9	f-box protein 9	71538
ILMN_1258961	0.443852	0.0861224	1.06488	-2.36421	-5.95153	0.782545	Agfg1	ArfGAP with FG repeats 1	15463
ILMN_2677712	0.479059	0.101008	0.995643	2.2079	-5.95173	-1.2455	Arf5	ADP-ribosylation factor 5	11844
ILMN_2693454	0.405339	0.0665777	1.17667	2.62557	-5.95224	-1.49096	Tsr2	TSR2 20S rRNA accumulation	69499
ILMN_1257184	0.405339	0.0641713	1.19266	2.66395	-5.9531	-1.26518	Cpeb4	cytoplasmic polyadenylation element binding protein 4	67579
ILMN_2508519	0.405339	0.0662808	1.17861	2.63022	-5.95368	-1.45365	Vars	valyl-tRNA synthetase	22321
ILMN_1216183	0.480254	0.102197	0.990564	-2.19658	-5.95496	0.809872	Ccl27a	chemokine (C-C motif) ligand 27A	20301
ILMN_1247102	0.488024	0.105611	0.976289	-2.16489	-5.95507	0.649792	Las1l	LAS1-like (S, cerevisiae)	76130
ILMN_1254417	0.405339	0.0648603	1.18802	2.65279	-5.95514	-1.31519	Iqcd	IQ motif containing D	75732
ILMN_1241970	0.445428	0.0870031	1.06047	-2.35412	-5.9552	0.151731	Zpr1	ZPR1 zinc finger	22687
ILMN_2456241	0.405339	0.0679716	1.16767	2.60409	-5.95581	-0.911437	-	-	-
ILMN_2616309	0.437458	0.0827755	1.0821	2.40371	-5.95583	-0.752846	Pttg1ip	pituitary tumor-transforming 1 interacting protein	108705
ILMN_2515816	0.479059	0.100782	0.996618	2.21007	-5.95615	-1.02063	Cldn10	claudin 10	58187
ILMN_2503275	0.479059	0.101006	0.995653	-2.20792	-5.95647	1.71268	-	-	-
ILMN_2727273	0.479629	0.101273	0.994508	-2.20537	-5.95696	0.609621	Swap70	SWA-70 protein	20947
ILMN_2665625	0.439973	0.0844234	1.07354	2.38403	-5.95748	-1.1634	Fadd	Fas (TNFRSF6)-associated via death domain	14082
ILMN_1236376	0.477282	0.0999101	1.00039	2.21849	-5.95878	-0.675161	Asb3	ankyrin repeat and SOCS box-containing 3	65257
ILMN_2639527	0.480819	0.102811	0.987961	2.19079	-5.95878	-0.84809	Ptges2	prostaglandin E synthase 2	96979
ILMN_1249408	0.44083	0.0847984	1.07161	-2.37962	-5.95882	0.518499	Cox14	cytochrome c oxidase assembly protein 14	66379
ILMN_1238644	0.486086	0.10482	0.979555	2.17213	-5.95887	-0.325603	Marveld1	MARVEL (membrane-associating) domain containing 1	277010
ILMN_1234329	0.405339	0.0652085	1.1857	2.6472	-5.95892	-1.32777	Stt3b	STT3, subunit of the oligosaccharyltransferase complex, homolog B (S, cerevisiae)	68292
ILMN_2742583	0.460885	0.0934336	1.0295	-2.28383	-5.95921	0.415428	Phrf1	PHD and ring finger domains 1	101471
ILMN_2503318	0.478911	0.100512	0.997783	-2.21267	-5.96009	0.777666	Uso1	USO1 vesicle docking factor	56041
ILMN_1232115	0.479999	0.10181	0.992211	2.20025	-5.96028	-0.737054	Rrp36	ribosomal RNA processing 36 homolog (S, cerevisiae)	224823
ILMN_1226329	0.471229	0.097494	1.01102	-2.24228	-5.96031	1.74966	Cd93	CD93 antigen	17064
ILMN_3143748	0.464638	0.0948867	1.02279	2.26873	-5.96079	-0.36783	Mier1	MEIR1 treanscription regulator	71148
ILMN_2643159	0.479059	0.100792	0.996576	2.20998	-5.96086	-0.339725	Sirt1	sirtuin 1	93759
ILMN_1224876	0.489411	0.106403	0.973047	2.15771	-5.96134	-0.53363	Znhit1	zinc finger, HIT domain containing 1	70103
ILMN_1231751	0.405339	0.0648927	1.1878	2.65227	-5.9615	-1.28798	Xpo4	exportin 4	57258
ILMN_2612616	0.454001	0.0906173	1.04279	2.3139	-5.96155	-0.528267	BC023829	cDNA sequence BC023829	236848
ILMN_3076864	0.441102	0.0849985	1.07059	2.37727	-5.9626	-0.393927	Smad5	SMAD family member 5	17129
ILMN_2733179	0.405339	0.0685392	1.16406	2.59549	-5.96314	-0.537659	Aldh2	aldehyde dehydrogenase 2, mitochondrial	11669
ILMN_3160507	0.405339	0.0658013	1.18177	2.63777	-5.96326	-1.35945	Pm20d2	peptidase M20 domain containing 2	242377
ILMN_2956743	0.467793	0.0961123	1.01722	-2.25619	-5.9635	0.2708	Naa16	N(alpha)-acetyltransferase 16, NatA auxiliary subunit	66897
ILMN_1216308	0.478484	0.100299	0.998704	2.21473	-5.96491	-0.822385	Zfp574	zinc finger protein 574	232976
ILMN_2467190	0.439275	0.0836206	1.07769	2.39356	-5.96601	-1.00288	Bambi-ps1	BMP and activin membrane-bound inhibitor, pseudogene (Xenopus laevis)	81913
ILMN_2842572	0.407357	0.069933	1.15532	-2.57472	-5.96624	0.770227	Ndufs6	NADH dehydrogenase (ubiquinone) Fe-S protein 6	407785
ILMN_1249765	0.480254	0.102141	0.990798	2.1971	-5.96629	-2.03396	Rexo2	RNA exonuclease 2	104444
ILMN_1252621	0.480058	0.101845	0.99206	-2.19991	-5.9665	0.611781	Itfg2	integrin alpha FG-GAP repeat containing 2	101142
ILMN_2555538	0.479059	0.100674	0.997084	-2.21111	-5.96662	0.524923	Rfwd3	ring finger and WD repeat domain 3	234736
ILMN_2767605	0.435236	0.0817994	1.08725	2.41558	-5.96668	-0.92218	Lmo2	LIM domain only 2	16909
ILMN_2747811	0.405339	0.067332	1.17178	2.61388	-5.96844	-1.47494	Crlf1	cytokine receptor-like factor 1	12931
ILMN_2508626	0.47775	0.100031	0.999866	-2.21732	-5.96858	0.904537	Pex11g	peroxisomal biogenesis factor 11 gamma	69129
ILMN_3075003	0.478136	0.100164	0.999286	2.21603	-5.96948	-1.6573	Mlf2	myeloid leukemia factor 2	30853
ILMN_1222970	0.464938	0.0950146	1.02221	2.26741	-5.96991	-0.561893	F5	coagulation factor V	14067
ILMN_3013874	0.405339	0.0661756	1.1793	2.63187	-5.97087	-1.35496	Gm5643	heterogeneous nuclear ribonucleoprotein A1 pseudogene	434858
ILMN_2760226	0.467812	0.0961386	1.0171	-2.25592	-5.97106	0.951126	B9d2	B9 protein domain 2	232987
ILMN_1217812	0.405339	0.0652692	1.18529	2.64623	-5.9711	-1.27505	Klhdc9	kelch domain containing 9	68874
ILMN_2564650	0.486198	0.104963	0.978962	-2.17081	-5.97139	1.06754	-	-	-
ILMN_1230518	0.478911	0.100577	0.997502	2.21204	-5.97246	-0.819083	Prps1	phosphoribosyl pyrophosphate synthetase 1	19139
ILMN_2527975	0.445144	0.0868413	1.06127	2.35596	-5.97282	-0.555347	-	-	-
ILMN_1216042	0.464621	0.0948609	1.02291	-2.26899	-5.97304	0.953926	Apoe	apolipoprotein E	11816
ILMN_2657986	0.405339	0.0665962	1.17655	2.62529	-5.97446	-1.37446	Fbxw4	F-box and WD-40 domain protein 4	30838
ILMN_2452255	0.48441	0.104088	0.982598	2.17888	-5.97544	-0.690552	Irf2bp2	interferon regulatory factor 2 binding protein 2	270110
ILMN_2686069	0.459842	0.0928322	1.0323	2.29016	-5.97583	-1.21594	Gyg	glycogenin	27357
ILMN_2752470	0.475051	0.0987566	1.00543	2.22976	-5.9764	-0.760306	Cchcr1	coiled-coil alpha-helical rod protein 1	240084
ILMN_2810296	0.405339	0.0683074	1.16553	2.59899	-5.97848	-0.769404	Zfp609	zinc finger protein 609	214812
ILMN_1216313	0.477282	0.0998875	1.00049	-2.21871	-5.97862	0.668443	Stim1	stromal interaction molecule 1	20866
ILMN_2628591	0.405339	0.0651341	1.18619	2.64839	-5.97875	-1.22761	-	-	-
ILMN_1214127	0.48652	0.105077	0.978494	-2.16977	-5.97909	0.391344	Lman2	lectin, mannose-binding 2	66890
ILMN_1246927	0.478911	0.10056	0.997573	-2.2122	-5.98127	0.735251	Ndufa11	NADH dehydrogenase (ubiquinone) 1 alpha subcomplex 11	69875
ILMN_3030340	0.489411	0.106281	0.973545	2.15882	-5.98144	-0.929756	Csnk1d	casein kinase 1, delta	104318
ILMN_1254123	0.491165	0.107136	0.970063	-2.15112	-5.98158	0.323395	Usp21	ubiquitin specific peptidase 21	30941
ILMN_2714874	0.479999	0.101708	0.992645	2.20122	-5.98245	-0.45461	Mterf1b	mitochondrial transcription termination factor 1b	208595
ILMN_1256908	0.405339	0.0662613	1.17874	2.63052	-5.98276	-1.30421	Gm10199	predicted gene 10199	100049552
ILMN_1249233	0.479422	0.101137	0.995089	-2.20666	-5.98477	1.50724	Birc6	baculoviral IAP repeat-containing 6	12211
ILMN_2448404	0.477282	0.0998216	1.00078	-2.21935	-5.98489	1.90069	Ogt	O-linked N-acetylglucosamine (GlcNAc) transferase (UDP-N-acetylglucosamine:polypeptide-N-acetylglucosaminyl transferase)	108155
ILMN_2715216	0.494462	0.10821	0.965732	2.14155	-5.98538	-0.763464	Trappc8	trafficking protein particle complex 8	75964
ILMN_2696855	0.491144	0.107079	0.970297	2.15163	-5.98555	-1.27563	Taz	tafazzin	66826
ILMN_1251494	0.483433	0.103664	0.984371	-2.18281	-5.98562	1.07571	Pde4dip	phosphodiesterase 4D interacting protein (myomegalin)	83679
ILMN_1226703	0.476812	0.0993558	1.00281	2.22389	-5.98633	-1.16019	Ndor1	NADPH dependent diflavin oxidoreductase 1	78797
ILMN_2971946	0.462114	0.0939221	1.02723	-2.27872	-5.98752	1.03565	Lsm5	LSM5 homolog, U6 small nuclear RNA and mRNA degradation associated	66373
ILMN_1224780	0.405339	0.0648858	1.18785	2.65238	-5.98781	-1.1681	Elovl1	elongation of very long chain fatty acids (FEN1/Elo2, SUR4/Elo3, yeast)-like 1	54325
ILMN_2687140	0.480254	0.102245	0.99036	2.19613	-5.98821	-0.322168	B3galt6	UDP-Gal:betaGal beta 1,3-galactosyltransferase, polypeptide 6	117592
ILMN_2790735	0.479999	0.10152	0.993446	2.203	-5.98874	-0.456706	Rbbp5	retinoblastoma binding protein 5	213464
ILMN_2740628	0.484424	0.104115	0.982489	-2.17864	-5.98927	0.961054	Ndrg3	N-myc downstream regulated gene 3	29812
ILMN_2744909	0.4962	0.108926	0.96287	2.13524	-5.9893	-0.623294	Gmppb	GDP-mannose pyrophosphorylase B	331026
ILMN_2807474	0.458938	0.0924324	1.03418	-2.2944	-5.98931	0.549732	Nsmce2	NSE2/MMS21 homolog, SMC5-SMC6 complex SUMO ligase	68501
ILMN_2883961	0.446423	0.0874322	1.05833	2.34924	-5.98946	-0.424005	Vamp7	vesicle-associated membrane protein 7	20955
ILMN_2462151	0.456497	0.0915219	1.03847	-2.30413	-5.99023	1.18304	Dgkq	diacylglycerol kinase, theta	110524
ILMN_1249776	0.489538	0.106457	0.972825	-2.15722	-5.99028	1.4449	Insl3	insulin-like 3	16336
ILMN_2757087	0.405339	0.0652074	1.1857	2.64722	-5.99146	-1.1776	Fam58b	family with sequence similarity 58, member B	69109
ILMN_1245030	0.405339	0.0656381	1.18284	2.64036	-5.99308	-1.20426	Helq	helicase, POLQ-like	191578
ILMN_3134412	0.489411	0.106095	0.974303	2.16049	-5.99451	-0.438799	Dph3	diphthamine biosynthesis 3	105638
ILMN_2681492	0.475779	0.0989586	1.00455	2.22778	-5.99459	-0.448027	Lztr1	leucine-zipper-like transcriptional regulator, 1	66863
ILMN_2901312	0.486086	0.104799	0.979641	2.17232	-5.99469	-0.869215	Anapc2	anaphase promoting complex subunit 2	99152
ILMN_1252320	0.405339	0.0659979	1.18047	2.63467	-5.99511	-1.22404	Asb6	ankyrin repeat and SOCS box-containing 6	72323
ILMN_2981821	0.474315	0.0984413	1.00682	2.23287	-5.99564	-0.625992	Mrps7	mitchondrial ribosomal protein S7	50529
ILMN_1245646	0.491734	0.107431	0.96887	-2.14848	-5.99587	0.708768	-	-	-
ILMN_1250011	0.408547	0.0708503	1.14966	2.56132	-5.9967	-0.981112	Tob1	transducer of ErbB-2,1	22057
ILMN_2965414	0.477282	0.0995945	1.00176	2.22156	-5.99724	-1.42418	Ankrd22	ankyrin repeat domain 22	52024
ILMN_2647391	0.405339	0.0674427	1.17107	2.61218	-5.99729	-1.3351	Armc9	armadillo repeat containing 9	78795
ILMN_2591381	0.446423	0.087338	1.0588	2.35031	-5.99733	-0.536412	Ppm1b	protein phosphatase 1B, magnesium dependent, beta isoform	19043
ILMN_2933228	0.460885	0.0934481	1.02943	2.28368	-5.9978	-0.236098	Yipf3	Yip1 domain family, member 3	28064
ILMN_2719498	0.494927	0.108415	0.964911	2.13974	-5.99796	-1.21332	March5	membrane-associated ring finger (C3HC4) 5	69104
ILMN_1234419	0.405339	0.0648827	1.18787	2.65243	-5.99879	-1.12067	Bag2	BCL2-associated athanogene 2	213539
ILMN_2878548	0.488529	0.105744	0.975744	2.16368	-5.99899	-0.921866	Mthfd2	methylenetetrahydrofolate dehydrogenase (NAD+ dependent), methenyltetrahydrofolate cyclohydrolase	17768
ILMN_2438212	0.456361	0.0912568	1.03973	2.30698	-5.99918	-0.358423	-	-	-
ILMN_1230375	0.405339	0.0653666	1.18464	2.64468	-6.00004	-1.15309	-	-	-
ILMN_2977558	0.465902	0.0953715	1.02058	-2.26375	-6.00014	0.376752	Dapk2	death-associated protein kinase 2	13143
ILMN_2462745	0.40804	0.0705215	1.15168	2.5661	-6.0005	-0.305249	H2-D1	histocompatibility 2, D region locus 1	14964
ILMN_2693835	0.474315	0.0984784	1.00666	2.23251	-6.00055	-0.864665	Arrdc2	arrestin domain containing 2	70807
ILMN_1214731	0.470621	0.0969858	1.01329	-2.24737	-6.00222	0.87012	-	-	-
ILMN_2705331	0.405339	0.0678963	1.16815	2.60524	-6.00241	-1.34902	Dus3l	dihydrouridine synthase 3-like (S, cerevisiae)	224907
ILMN_2416470	0.487223	0.105345	0.977386	2.16732	-6.00327	-0.532602	Atg2b	autophagy related 2B	76559
ILMN_1229529	0.489411	0.106191	0.973914	2.15963	-6.00369	-0.616404	Hsd17b7	hydroxysteroid (17-beta) dehydrogenase 7	15490
ILMN_2628283	0.480254	0.102283	0.990197	-2.19577	-6.0042	0.322834	Cops7b	COP9 signalosome subunit 7B	26895
ILMN_3114124	0.457046	0.0917961	1.03718	-2.30119	-6.0044	1.33585	Hsd3b7	hydroxy-delta-5-steroid dehydrogenase, 3 beta- and steroid delta-isomerase 7	101502
ILMN_2799217	0.452572	0.0900636	1.04545	-2.31994	-6.00453	0.303475	Tmem216	transmembrane protein 216	68642
ILMN_1228561	0.486198	0.104984	0.978878	2.17063	-6.00461	-0.435995	Apaf1	apoptotic peptidase activating factor 1	11783
ILMN_1218033	0.480254	0.102057	0.991159	-2.19791	-6.00488	0.665718	Rptor	regulatory associated protein of MTOR, complex 1	74370
ILMN_1249759	0.439708	0.0843475	1.07393	2.38493	-6.0049	-0.753078	Il15ra	interleukin 15 receptor, alpha chain	16169
ILMN_1213692	0.480254	0.102425	0.989596	-2.19443	-6.0049	0.929755	Pcbp3	poly(rC) binding protein 3	59093
ILMN_1226959	0.405339	0.0652261	1.18558	2.64692	-6.0051	-1.12039	-	-	-
ILMN_1234626	0.466699	0.0956645	1.01925	-2.26075	-6.00554	0.393636	Slc38a10	solute carrier family 38, member 10	72055
ILMN_1223090	0.456497	0.0915004	1.03858	2.30436	-6.00577	-0.784223	Dennd4b	DENN/MADD domain containing 4B	229541
ILMN_2847144	0.405339	0.0689006	1.16178	-2.59006	-6.00674	0.706055	Hist1h2ak	histone cluster 1, H2ak	319169
ILMN_2729953	0.405339	0.06544	1.18416	2.64351	-6.00692	-1.12921	Ppm1b	protein phosphatase 1B, magnesium dependent, beta isoform	19043
ILMN_3038404	0.478748	0.100413	0.998211	-2.21363	-6.00727	0.775132	Tcf25	transcription factor 25 (basic helix-loop-helix)	66855
ILMN_2740445	0.489411	0.106102	0.974275	2.16043	-6.00731	-0.626989	Hmgn5	high-mobility group nucleosome binding domain 5	50887
ILMN_3024416	0.480254	0.102332	0.989987	-2.1953	-6.00751	2.12199	Lca5	Leber congenital amaurosis 5 (human)	75782
ILMN_2870549	0.489915	0.106606	0.972218	2.15588	-6.00779	-0.344105	Dnajc3	DnaJ heat shock protein family (Hsp40) member C3	100037258
ILMN_1217174	0.405339	0.0680718	1.16703	2.60257	-6.0079	-1.30686	Tacc1	transforming, acidic coiled-coil containing protein 1	320165
ILMN_2609984	0.451289	0.0896571	1.04742	2.3244	-6.00806	-0.57475	-	-	-
ILMN_3021192	0.405339	0.0674848	1.17079	2.61153	-6.00824	-1.28609	Znhit6	zinc finger, HIT type 6	229937
ILMN_3123120	0.441301	0.0851212	1.06996	2.37584	-6.00933	-0.445269	Rnps1	ribonucleic acid binding protein S1	19826
ILMN_1254167	0.501441	0.111367	0.953242	2.11404	-6.00959	-0.204454	Plpp6	phospholipid phosphatase 6	74411
ILMN_1241588	0.405339	0.0649293	1.18756	2.65168	-6.0097	-1.0792	Tor2a	torsin family 2, member A	30933
ILMN_2747735	0.405339	0.0657343	1.18221	2.63883	-6.00989	-1.13927	Sec22a	SEC22 homolog A, vesicle trafficking protein	317717
ILMN_1219682	0.500705	0.110985	0.954734	-2.11732	-6.01045	0.578839	Hdac4	histone deacetylase 4	208727
ILMN_2471166	0.462989	0.0941515	1.02617	2.27633	-6.01055	-0.738114	Tmc6	transmembrane channel-like gene family 6	217353
ILMN_2962575	0.494927	0.108429	0.964856	2.13962	-6.01058	-0.527465	A830080D01Rik	RIKEN cDNA A830080D01 gene	382252
ILMN_3041839	0.492435	0.107625	0.968085	2.14675	-6.01087	-1.32546	Pdhb	pyruvate dehydrogenase (lipoamide) beta	68263
ILMN_1248860	0.479999	0.101713	0.992623	-2.20117	-6.01193	0.840529	Dpm3	dolichyl-phosphate mannosyltransferase polypeptide 3	68563
ILMN_2876066	0.405339	0.0651215	1.18628	2.6486	-6.01256	-0.393675	Fth1	ferritin heavy polypeptide 1	14319
ILMN_2640944	0.48309	0.103551	0.984848	2.18387	-6.01274	-0.744771	Ndufs4	NADH dehydrogenase (ubiquinone) Fe-S protein 4	17993
ILMN_1218593	0.48309	0.103548	0.984858	-2.1839	-6.0136	1.29404	Zfp410	zinc finger protein 410	52708
ILMN_2584614	0.501008	0.111199	0.953898	-2.11548	-6.01518	0.720666	Tsc1	tuberous sclerosis 1	64930
ILMN_2710121	0.464481	0.094776	1.0233	2.26987	-6.01561	-1.42613	Cpq	carboxypeptidase Q	54381
ILMN_2894057	0.484508	0.104225	0.982028	2.17761	-6.0157	-0.922533	Srrd	SRR1 domain containing	70118
ILMN_1224945	0.496652	0.109389	0.961027	-2.13117	-6.0162	0.554012	-	-	-
ILMN_1225328	0.458323	0.0921072	1.03571	2.29786	-6.01713	-2.99338	Hspa1a	heat shock protein 1A	193740
ILMN_1231868	0.488598	0.105782	0.975587	2.16334	-6.01723	-0.370975	Arl16	ADP-ribosylation factor-like 16	70317
ILMN_3091801	0.494173	0.108123	0.966081	-2.14232	-6.01815	1.34269	Gan	giant axonal neuropathy	209239
ILMN_2670361	0.405339	0.0648968	1.18778	2.6522	-6.01858	-1.04046	Setd4	SET domain containing 4	224440
ILMN_1230620	0.4962	0.109065	0.962315	2.13401	-6.0191	-0.870561	-	-	-
ILMN_2969172	0.405339	0.0656619	1.18269	2.63998	-6.01977	-1.09237	Tmem87a	transmembrane protein 87A	211499
ILMN_2482897	0.474315	0.0985181	1.00648	-2.23211	-6.02036	1.10548	Rmdn1	regulator of microtubule dynamics 1	66302
ILMN_2741096	0.446873	0.0877127	1.05694	-2.34607	-6.02052	1.37489	Timp3	tissue inhibitor of metalloproteinase 3	21859
ILMN_1223414	0.483639	0.103784	0.98387	-2.1817	-6.02101	0.492164	Ptp4a1	protein tyrosine phosphatase 4a1	19243
ILMN_1217458	0.48446	0.104148	0.98235	-2.17833	-6.02124	1.34351	Trib1	tribbles pseudokinase 1	211770
ILMN_2528453	0.456855	0.0916543	1.03785	2.3027	-6.02145	-0.776935	Cebpe	CCAAT/enhancer binding protein (C/EBP), epsilon	110794
ILMN_2537961	0.491734	0.107449	0.968799	2.14832	-6.02176	-1.7975	-	-	-
ILMN_2744665	0.405339	0.0649113	1.18768	2.65197	-6.02189	-1.02807	Map3k7	mitogen-activated protein kinase kinase kinase 7	26409
ILMN_2710112	0.444433	0.0865114	1.06293	-2.35974	-6.02231	0.404015	Rabac1	Rab acceptor 1 (prenylated)	14470
ILMN_1250335	0.466824	0.095713	1.01903	-2.26025	-6.02255	1.23925	-	-	-
ILMN_2637639	0.480162	0.101913	0.99177	2.19927	-6.02266	-0.971122	Rps3	ribosomal protein S3	27050
ILMN_1244513	0.495259	0.108622	0.964082	-2.13791	-6.02271	1.01984	Gbp3	guanylate binding protein 3	55932
ILMN_2696272	0.477219	0.0994862	1.00224	2.22262	-6.0234	-0.580271	Tmem185b	transmembrane protein 185B	226351
ILMN_2636685	0.405339	0.0671251	1.17311	2.61707	-6.02375	-1.18625	Mcph1	microcephaly, primary autosomal recessive 1	244329
ILMN_1225650	0.405339	0.0652898	1.18515	2.6459	-6.02378	-1.04844	-	-	-
ILMN_1252875	0.479059	0.10085	0.996326	2.20942	-6.02465	-0.330726	LOC105245566	uncharacterized LOC105245566	105245566
ILMN_2836710	0.482341	0.103283	0.985972	2.18637	-6.02571	-0.86253	Cd151	CD151 antigen	12476
ILMN_2790113	0.481138	0.102925	0.987478	2.18972	-6.02631	-0.723688	Mrpl57	mitochondrial ribosomal protein L57	67840
ILMN_1228253	0.491734	0.107417	0.968926	2.1486	-6.02636	-0.704509	Emc3	ER membrane protein complex subunit 3	66087
ILMN_1250750	0.47947	0.101216	0.994751	2.20591	-6.02641	-0.146814	Rnf113a2	ring finger protein 113A2	66381
ILMN_2766755	0.479999	0.101743	0.992497	2.20089	-6.02673	-2.04012	Fam110b	family with sequence similarity 110, member B	242297
ILMN_2953910	0.490017	0.106675	0.971937	2.15526	-6.02693	-0.824411	Dap3	death associated protein 3	65111
ILMN_2758717	0.405339	0.0650882	1.1865	2.64913	-6.02781	-1.01709	Plscr4	phospholipid scramblase 4	235527
ILMN_2590837	0.470919	0.0972725	1.01201	2.24449	-6.02784	-1.22515	Tial1	Tia1 cytotoxic granule-associated RNA binding protein-like 1	21843
ILMN_2679037	0.487311	0.105434	0.97702	-2.16651	-6.02839	1.96364	-	-	-
ILMN_1257829	0.405339	0.0657939	1.18181	2.63789	-6.02967	-1.06157	Rfng	RFNG O-fucosylpeptide 3-beta-N-acetylglucosaminyltransferase	19719
ILMN_2733753	0.480254	0.102426	0.989591	-2.19442	-6.02995	0.78956	Akr1b10	aldo-keto reductase family 1, member B10 (aldose reductase)	67861
ILMN_2748361	0.405339	0.0649406	1.18748	2.6515	-6.03015	-0.99688	Pcx	pyruvate carboxylase	18563
ILMN_1256983	0.463806	0.0944507	1.0248	2.27323	-6.03029	-1.29146	-	-	-
ILMN_1245858	0.429033	0.0798688	1.09762	2.43955	-6.03055	-0.490073	Tmem200b	transmembrane protein 200B	623230
ILMN_2630182	0.435416	0.081895	1.08674	2.41441	-6.03259	-0.610681	Syp	synaptophysin	20977
ILMN_2633229	0.496652	0.109617	0.960123	2.12918	-6.03272	-1.29986	Atp5a1	ATP synthase, H+ transporting, mitochondrial F1 complex, alpha subunit 1	11946
ILMN_2705881	0.456497	0.0914535	1.0388	-2.30486	-6.03274	0.164152	Scp2	sterol carrier protein 2, liver	20280
ILMN_1215733	0.439275	0.0837727	1.0769	2.39175	-6.03278	-0.839142	Cndp2	CNDP dipeptidase 2 (metallopeptidase M20 family)	66054
ILMN_2917497	0.485147	0.104499	0.980886	-2.17508	-6.03478	3.32341	Fcgrt	Fc receptor, IgG, alpha chain transporter	14132
ILMN_3100042	0.483589	0.10375	0.984011	-2.18202	-6.03502	0.318717	Btrc	beta-transducin repeat containing protein	12234
ILMN_1233929	0.468022	0.0962265	1.01671	2.25503	-6.03595	-0.901252	-	-	-
ILMN_2603837	0.468299	0.0963845	1.01599	2.25343	-6.0363	-0.824068	Htatip2	HIV-1 Tat interactive protein 2	53415
ILMN_2670775	0.410839	0.0726232	1.13892	2.53599	-6.03651	-1.60275	C530008M17Rik	RIKEN cDNA C530008M17 gene	320827
ILMN_2888375	0.502565	0.111977	0.950869	-2.10883	-6.03664	0.977768	Fam212a	family with sequence similarity 212, member A	68176
ILMN_2570712	0.476581	0.0992849	1.00312	-2.22458	-6.03704	0.340087	Tkt	transketolase	21881
ILMN_2796869	0.471353	0.0975423	1.01081	-2.2418	-6.03708	0.390561	Ppt2	palmitoyl-protein thioesterase 2	54397
ILMN_2684759	0.502264	0.111838	0.951409	2.11001	-6.03735	-1.39793	Otud5	OTU domain containing 5	54644
ILMN_2986309	0.443359	0.0859044	1.06598	-2.36673	-6.03807	0.838753	Psme1	proteasome (prosome, macropain) activator subunit 1 (PA28 alpha)	19186
ILMN_1223102	0.405339	0.0650768	1.18657	2.64931	-6.03866	-0.972756	Naprt	nicotinate phosphoribosyltransferase	223646
ILMN_2547840	0.470919	0.0972557	1.01208	-2.24466	-6.03914	1.33243	-	-	-
ILMN_3131197	0.506494	0.113797	0.943869	-2.09347	-6.03945	0.612172	Repin1	replication initiator 1	58887
ILMN_1233577	0.506057	0.113554	0.944799	2.09551	-6.04002	-0.376791	Rps6ka5	ribosomal protein S6 kinase, polypeptide 5	73086
ILMN_2627072	0.502593	0.11208	0.950473	2.10796	-6.04036	-1.39028	Cdk20	cyclin-dependent kinase 20	105278
ILMN_2600198	0.405339	0.0667248	1.17571	2.62328	-6.04045	-1.08545	Aaas	achalasia, adrenocortical insufficiency, alacrimia	223921
ILMN_2649801	0.465902	0.095412	1.0204	2.26333	-6.04051	-1.42766	Yipf3	Yip1 domain family, member 3	28064
ILMN_2805697	0.506704	0.113891	0.94351	2.09269	-6.0407	-0.629392	Fam45a	family with sequence similarity 45, member A	67894
ILMN_1231710	0.494927	0.108388	0.965017	-2.13997	-6.0407	1.66869	Crhbp	corticotropin releasing hormone binding protein	12919
ILMN_1233117	0.489411	0.106252	0.973661	-2.15907	-6.0413	0.85548	Anxa2	annexin A2	12306
ILMN_2603725	0.446723	0.0875124	1.05793	-2.34833	-6.04173	0.280976	Arpc3	actin related protein 2/3 complex, subunit 3	56378
ILMN_2639230	0.493894	0.108038	0.966422	2.14307	-6.04229	-0.514153	Atad1	ATPase family, AAA domain containing 1	67979
ILMN_2675569	0.459651	0.0927476	1.0327	2.29106	-6.04244	-0.453573	Sfxn1	sideroflexin 1	14057
ILMN_2720634	0.405339	0.0651085	1.18636	2.6488	-6.04254	-0.959563	Prmt5	protein arginine N-methyltransferase 5	27374
ILMN_1251663	0.489411	0.105993	0.974721	2.16142	-6.04275	-0.550471	Bcl7c	B cell CLL/lymphoma 7C	12055
ILMN_2683560	0.504533	0.113074	0.946638	2.09954	-6.04297	-0.715644	Ceacam1	carcinoembryonic antigen-related cell adhesion molecule 1	26365
ILMN_2963091	0.479999	0.101635	0.992955	-2.20191	-6.04337	1.45687	E130012A19Rik	RIKEN cDNA E130012A19 gene	103551
ILMN_2704184	0.505173	0.113331	0.94565	-2.09738	-6.04371	0.78223	Wls	wntless homolog (Drosophila)	68151
ILMN_2605512	0.459842	0.0929795	1.03161	-2.28861	-6.0444	1.29161	Lamb3	laminin, beta 3	16780
ILMN_2598532	0.405339	0.0649677	1.1873	2.65106	-6.04491	-0.939868	-	-	-
ILMN_2735276	0.405339	0.0655955	1.18313	2.64104	-6.04516	-0.984336	Plekha8	pleckstrin homology domain containing, family A (phosphoinositide binding specific) member 8	231999
ILMN_1252199	0.405339	0.0676611	1.16966	2.60883	-6.04524	-1.13422	Aup1	ancient ubiquitous protein 1	11993
ILMN_1234294	0.490017	0.10667	0.97196	-2.15531	-6.04526	0.71666	Tmem107	transmembrane protein 107	66910
ILMN_1231996	0.476351	0.0991004	1.00392	-2.22639	-6.04569	0.296735	Pip4k2b	phosphatidylinositol-5-phosphate 4-kinase, type II, beta	108083
ILMN_2896582	0.479999	0.101625	0.992999	-2.20201	-6.04647	0.903388	Snx6	sorting nexin 6	72183
ILMN_1238908	0.405339	0.0682094	1.16616	2.60048	-6.04651	-1.16976	-	-	-
ILMN_2672847	0.47387	0.0983124	1.00739	-2.23415	-6.04654	0.843965	Elmo1	engulfment and cell motility 1	140580
ILMN_3000298	0.501896	0.111617	0.952269	-2.1119	-6.04657	1.17896	Proser3	proline and serine rich 3	333193
ILMN_1220874	0.489411	0.106093	0.974313	-2.16052	-6.04702	0.816681	-	-	-
ILMN_2761542	0.405339	0.0656212	1.18296	2.64063	-6.04732	-0.977549	Gak	cyclin G associated kinase	231580
ILMN_2777217	0.4962	0.108894	0.962995	2.13551	-6.04783	-0.408234	Cog3	component of oligomeric golgi complex 3	338337
ILMN_2591627	0.405339	0.0659636	1.1807	2.63521	-6.04811	-0.999065	Rbm10	RNA binding motif protein 10	236732
ILMN_2751494	0.489411	0.106323	0.973373	2.15844	-6.04845	-1.01715	Stk39	serine/threonine kinase 39	53416
ILMN_1230357	0.477282	0.0998087	1.00083	-2.21948	-6.04901	0.536694	Itpr1	inositol 1,4,5-trisphosphate receptor 1	16438
ILMN_1212982	0.498514	0.110265	0.957564	2.12355	-6.04931	-1.10757	Zfp318	zinc finger protein 318	57908
ILMN_1221919	0.48134	0.102991	0.987199	2.1891	-6.04953	-1.54164	Clcn3	chloride channel, voltage-sensitive 3	12725
ILMN_1255926	0.468849	0.0965983	1.01503	2.25127	-6.05	-0.579791	Ppp1r3f	protein phosphatase 1, regulatory (inhibitor) subunit 3F	54646
ILMN_2817021	0.507593	0.114542	0.941035	2.08727	-6.05035	-0.736319	Alg10b	asparagine-linked glycosylation 10B (alpha-1,2-glucosyltransferase)	380959
ILMN_2585738	0.495259	0.108645	0.96399	2.13771	-6.05065	-0.263401	Phf20l1	PHD finger protein 20-like 1	239510
ILMN_2978857	0.506335	0.113703	0.944229	2.09426	-6.05112	-0.360369	Senp5	SUMO/sentrin specific peptidase 5	320213
ILMN_1258906	0.407805	0.0702108	1.1536	2.57064	-6.05145	-1.30275	P3h1	prolyl 3-hydroxylase 1	56401
ILMN_1217363	0.506704	0.113893	0.943504	2.09267	-6.0516	-0.450327	Ttc14	tetratricopeptide repeat domain 14	67120
ILMN_2853983	0.405339	0.0653854	1.18452	2.64438	-6.05181	-0.942644	Dpf3	D4, zinc and double PHD fingers, family 3	70127
ILMN_1218311	0.463874	0.0945088	1.02453	-2.27263	-6.05294	0.381152	Fam53a	family with sequence similarity 53, member A	74504
ILMN_2681446	0.405339	0.0657155	1.18233	2.63913	-6.05396	-0.957843	Clpb	ClpB caseinolytic peptidase B	20480
ILMN_1227384	0.485888	0.104731	0.979925	2.17295	-6.05433	-1.16747	Ccnl1	cyclin L1	56706
ILMN_2660263	0.464259	0.0946982	1.02366	-2.27067	-6.05447	1.22397	Bcl2a1b	B cell leukemia/lymphoma 2 related protein A1b	12045
ILMN_1225528	0.489411	0.106359	0.973226	-2.15811	-6.05456	1.92094	Trib3	tribbles pseudokinase 3	228775
ILMN_1254551	0.4962	0.109053	0.962364	2.13412	-6.05517	-0.44446	Susd6	sushi domain containing 6	217684
ILMN_1251270	0.507593	0.114424	0.941484	-2.08825	-6.05519	0.474394	Kdm5b	lysine (K)-specific demethylase 5B	75605
ILMN_3089660	0.405339	0.0653854	1.18452	2.64438	-6.05519	-0.92917	-	-	-
ILMN_2593888	0.501691	0.111543	0.952558	-2.11254	-6.05538	0.589923	Gsk3b	glycogen synthase kinase 3 beta	56637
ILMN_2922942	0.489538	0.106481	0.972726	2.157	-6.05561	-0.311203	Kif18b	kinesin family member 18B	70218
ILMN_2441501	0.405339	0.0653992	1.18443	2.64416	-6.05604	-0.926792	Clstn1	calsyntenin 1	65945
ILMN_2503166	0.507593	0.114554	0.940991	-2.08717	-6.05636	0.988893	-	-	-
ILMN_2644025	0.48505	0.104434	0.981156	2.17568	-6.05651	-1.63442	Hk1	hexokinase 1	15275
ILMN_2844963	0.483943	0.103918	0.983309	-2.18046	-6.05712	1.0806	Nos1ap	nitric oxide synthase 1 (neuronal) adaptor protein	70729
ILMN_1251164	0.47947	0.101213	0.994765	2.20594	-6.05716	-0.832386	Usp47	ubiquitin specific peptidase 47	74996
ILMN_2698361	0.43873	0.0833878	1.0789	2.39634	-6.05779	-0.50709	Srrt	serrate RNA effector molecule homolog (Arabidopsis)	83701
ILMN_2732465	0.503697	0.11243	0.949118	-2.10499	-6.05889	1.57631	Mef2c	myocyte enhancer factor 2C	17260
ILMN_2695867	0.499567	0.1106	0.956245	-2.12065	-6.05928	0.920577	Hlcs	holocarboxylase synthetase (biotin- [propriony-Coenzyme A-carboxylase (ATP-hydrolysing)] ligase)	110948
ILMN_1259753	0.502565	0.111967	0.950911	-2.10892	-6.05929	1.70698	Sp4	trans-acting transcription factor 4	20688
ILMN_3099758	0.405339	0.065391	1.18448	2.64429	-6.05969	-0.911655	Pi4k2b	phosphatidylinositol 4-kinase type 2 beta	67073
ILMN_2437574	0.496216	0.109141	0.962013	-2.13335	-6.05976	1.7377	Rltpr	RGD motif, leucine rich repeats, tropomodulin domain and proline-rich containing	234695
ILMN_2978878	0.507053	0.114058	0.942875	2.09129	-6.06002	-0.793339	Lrrc20	leucine rich repeat containing 20	216011
ILMN_2769191	0.511365	0.116117	0.935105	-2.0743	-6.06054	0.414188	Tbxas1	thromboxane A synthase 1, platelet	21391
ILMN_2609813	0.452944	0.0901818	1.04488	2.31865	-6.06095	-1.07422	Chil1	chitinase-like 1	12654
ILMN_2647400	0.405339	0.0655582	1.18337	2.64163	-6.06122	-0.917629	Rcor3	REST corepressor 3	214742
ILMN_3031099	0.489411	0.10634	0.973301	2.15828	-6.06142	-0.981162	Coq10b	coenzyme Q10B	67876
ILMN_2791059	0.410031	0.0715588	1.14534	2.55111	-6.06159	-1.36298	Cltb	clathrin, light polypeptide (Lcb)	74325
ILMN_3123716	0.460898	0.0936195	1.02863	2.28188	-6.06204	-0.265165	Morf4l1	mortality factor 4 like 1	21761
ILMN_1227756	0.479999	0.101652	0.992886	-2.20175	-6.06313	0.69987	Gm9983	predicted gene 9983	100036543
ILMN_2762925	0.478056	0.100118	0.999489	2.21648	-6.06314	-0.377918	-	-	-
ILMN_3113639	0.474315	0.0985036	1.00655	2.23226	-6.06371	-0.768551	Cant1	calcium activated nucleotidase 1	76025
ILMN_1248637	0.448719	0.0887185	1.05199	-2.33479	-6.06425	0.211368	Nsmce1	NSE1 homolog, SMC5-SMC6 complex component	67711
ILMN_1260175	0.503722	0.112765	0.947826	2.10215	-6.06443	-0.646152	Golga3	golgi autoantigen, golgin subfamily a, 3	269682
ILMN_2767871	0.410839	0.0723891	1.14033	2.53929	-6.06549	-0.67749	Pdyn	prodynorphin	18610
ILMN_1237228	0.40564	0.0691288	1.16034	2.58664	-6.06602	-0.697844	Fam175b	family with sequence similarity 175, member B	109359
ILMN_2668189	0.511365	0.116157	0.934954	2.07397	-6.06644	-0.54504	-	-	-
ILMN_1258671	0.480464	0.102639	0.988686	2.1924	-6.06667	-1.48592	Fbxw2	F-box and WD-40 domain protein 2	30050
ILMN_1242066	0.509302	0.115256	0.938337	2.08136	-6.06673	-0.92503	Abcf2	ATP-binding cassette, sub-family F (GCN20), member 2	27407
ILMN_2788065	0.512011	0.116456	0.933837	2.07153	-6.06785	-0.746481	Nt5c2	5'-nucleotidase, cytosolic II	76952
ILMN_2756632	0.48446	0.104186	0.982192	-2.17798	-6.06794	0.505936	Tmem40	transmembrane protein 40	94346
ILMN_2674890	0.503722	0.112672	0.948185	-2.10294	-6.06844	0.677446	Tbl1x	transducin (beta)-like 1 X-linked	21372
ILMN_2716693	0.513506	0.117017	0.93175	2.06697	-6.06867	-0.436055	Swsap1	SWIM type zinc finger 7 associated protein 1	66962
ILMN_2480180	0.510889	0.115981	0.935612	2.0754	-6.06877	-0.415483	Vti1a	vesicle transport through interaction with t-SNAREs 1A	53611
ILMN_1214166	0.405339	0.0679275	1.16795	2.60476	-6.0688	-1.05591	Odf2	outer dense fiber of sperm tails 2	18286
ILMN_3112837	0.405339	0.0664526	1.17749	2.62753	-6.06882	-0.951224	Hdhd2	haloacid dehalogenase-like hydrolase domain containing 2	76987
ILMN_2688446	0.4962	0.109041	0.96241	-2.13422	-6.06893	0.504977	-	-	-
ILMN_2938390	0.501008	0.111085	0.954345	2.11647	-6.06924	-0.655007	Ipmk	inositol polyphosphate multikinase	69718
ILMN_1222199	0.405339	0.0680031	1.16747	2.60361	-6.07021	-1.05548	Gls	glutaminase	14660
ILMN_1226099	0.480436	0.102545	0.989084	2.19329	-6.07086	-1.48359	Tnfsf13b	tumor necrosis factor (ligand) superfamily, member 13b	24099
ILMN_2698652	0.405339	0.065801	1.18177	2.63778	-6.07164	-0.893064	Smyd5	SET and MYND domain containing 5	232187
ILMN_1258534	0.501529	0.11148	0.952804	2.11308	-6.07252	-0.831207	Atp6v0d1	ATPase, H+ transporting, lysosomal V0 subunit D1	11972
ILMN_2890357	0.463712	0.0944093	1.02499	-2.27366	-6.07258	1.13696	Eva1b	eva-1 homolog B (C, elegans)	230752
ILMN_2764549	0.48612	0.10489	0.979264	2.17148	-6.07318	-0.834635	Slc38a7	solute carrier family 38, member 7	234595
ILMN_2556397	0.494787	0.108305	0.965352	-2.14071	-6.07504	1.91053	-	-	-
ILMN_2533188	0.507066	0.114215	0.942278	-2.08999	-6.07526	0.555654	-	-	-
ILMN_2643977	0.405339	0.0650583	1.1867	2.64961	-6.07536	-0.823298	Acat1	acetyl-Coenzyme A acetyltransferase 1	110446
ILMN_2974480	0.482341	0.103321	0.985812	2.18602	-6.07541	-0.259296	Snip1	Smad nuclear interacting protein 1	76793
ILMN_2781835	0.51426	0.117461	0.930105	2.06338	-6.07544	-0.460622	Fbxo42	F-box protein 42	213499
ILMN_2978533	0.480254	0.102104	0.990955	-2.19745	-6.07544	0.573429	Trabd	TraB domain containing	67976
ILMN_2655395	0.405339	0.0649599	1.18735	2.65119	-6.07572	-0.814608	Gtpbp10	GTP-binding protein 10 (putative)	207704
ILMN_2842601	0.510875	0.115954	0.935715	2.07563	-6.07657	-1.32048	Gp9	glycoprotein 9 (platelet)	54368
ILMN_2741117	0.51426	0.117389	0.930373	-2.06396	-6.07748	0.498928	Ankrd23	ankyrin repeat domain 23	78321
ILMN_2743985	0.405339	0.0688633	1.16201	2.59062	-6.07763	-1.08589	-	-	-
ILMN_3084087	0.513494	0.11699	0.931852	2.06719	-6.07777	-0.872558	Ivns1abp	influenza virus NS1A binding protein	117198
ILMN_2686252	0.503676	0.112393	0.949259	2.10529	-6.07796	-0.433838	Ppip5k1	diphosphoinositol pentakisphosphate kinase 1	327655
ILMN_2968515	0.480254	0.102357	0.989881	2.19506	-6.07878	-0.178992	Xpa	xeroderma pigmentosum, complementation group A	22590
ILMN_1232998	0.405339	0.0674301	1.17115	2.61237	-6.07904	-0.97937	Zak	sterile alpha motif and leucine zipper containing kinase AZK	65964
ILMN_1253666	0.501441	0.111348	0.953317	-2.11421	-6.07993	0.354697	Usp5	ubiquitin specific peptidase 5 (isopeptidase T)	22225
ILMN_2912170	0.499237	0.110496	0.956654	-2.12154	-6.08011	0.406147	Trmt2b	TRM2 tRNA methyltransferase 2B	215201
ILMN_2445477	0.405339	0.0654651	1.18399	2.64311	-6.08095	-0.830583	Wars	tryptophanyl-tRNA synthetase	22375
ILMN_1253915	0.476581	0.09926	1.00323	-2.22483	-6.08117	0.932585	Psmd7	proteasome (prosome, macropain) 26S subunit, non-ATPase, 7	17463
ILMN_2946905	0.464866	0.0949776	1.02238	2.26779	-6.0816	-0.774357	Slc25a38	solute carrier family 25, member 38	208638
ILMN_2523912	0.405339	0.065035	1.18685	2.64998	-6.08205	-0.795962	Gse1	genetic suppressor element 1, coiled-coil protein	382034
ILMN_2493544	0.405339	0.0671373	1.17304	2.61689	-6.08241	-0.945377	A530017D24Rik	RIKEN cDNA A530017D24 gene	100504229
ILMN_1213470	0.405339	0.0666132	1.17644	2.62502	-6.08301	-0.905904	Uggt2	UDP-glucose glycoprotein glucosyltransferase 2	66435
ILMN_2868482	0.468022	0.0962187	1.01674	2.25511	-6.08305	-0.272485	Nadk	NAD kinase	192185
ILMN_1214450	0.470919	0.0972288	1.0122	-2.24493	-6.08312	0.463649	Qrsl1	glutaminyl-tRNA synthase (glutamine-hydrolyzing)-like 1	76563
ILMN_1237431	0.479999	0.101696	0.992695	-2.20133	-6.08348	0.315179	Gtdc1	glycosyltransferase-like domain containing 1	227835
ILMN_2982652	0.405339	0.0651892	1.18582	2.64751	-6.08358	-0.800713	Abce1	ATP-binding cassette, sub-family E (OABP), member 1	24015
ILMN_1246740	0.480254	0.102163	0.990708	2.1969	-6.08408	-0.493077	Slc35b2	solute carrier family 35, member B2	73836
ILMN_2609052	0.405339	0.0657508	1.1821	2.63857	-6.08437	-0.837601	Dynll2	dynein light chain LC8-type 2	68097
ILMN_1260536	0.460898	0.093619	1.02864	-2.28189	-6.08479	0.12405	Trappc10	trafficking protein particle complex 10	216131
ILMN_2744587	0.4962	0.108954	0.962756	-2.13499	-6.08504	1.63322	Cib2	calcium and integrin binding family member 2	56506
ILMN_1228479	0.499741	0.110703	0.95584	-2.11975	-6.08512	1.75644	Kremen1	kringle containing transmembrane protein 1	84035
ILMN_1252200	0.51426	0.1175	0.929962	-2.06307	-6.08545	1.01446	Atp11b	ATPase, class VI, type 11B	76295
ILMN_1225228	0.477282	0.0995744	1.00185	2.22176	-6.08575	-0.66374	-	-	-
ILMN_2934549	0.51635	0.118333	0.926893	2.05638	-6.08587	-0.652756	BC055324	cDNA sequence BC055324	381306
ILMN_2501071	0.509903	0.115562	0.937184	2.07884	-6.08752	-0.847243	Ndufb8	NADH dehydrogenase (ubiquinone) 1 beta subcomplex 8	67264
ILMN_2618935	0.512191	0.116566	0.933428	2.07063	-6.08813	-1.34382	Pdzk1ip1	PDZK1 interacting protein 1	67182
ILMN_1230221	0.40804	0.0704768	1.15195	2.56676	-6.08822	-1.15634	Kansl2	KAT8 regulatory NSL complex subunit 2	69612
ILMN_2800500	0.475051	0.0987603	1.00542	2.22973	-6.08847	-0.758604	1700037C18Rik	RIKEN cDNA 1700037C18 gene	73261
ILMN_1231901	0.405339	0.0679159	1.16803	2.60494	-6.08885	-0.974068	Rasgef1c	RasGEF domain family, member 1C	74563
ILMN_3082580	0.515196	0.11787	0.928595	2.06009	-6.08953	-0.75846	Azi2	5-azacytidine induced gene 2	27215
ILMN_2660471	0.405339	0.0674943	1.17073	2.61139	-6.08959	-0.941759	Dhcr7	7-dehydrocholesterol reductase	13360
ILMN_1245259	0.51635	0.118312	0.926973	2.05655	-6.08961	-0.925881	Smim13	small integral membrane protein 13	108934
ILMN_1219797	0.405339	0.0650875	1.1865	2.64914	-6.08967	-0.77125	Crls1	cardiolipin synthase 1	66586
ILMN_1218569	0.489411	0.106253	0.97366	-2.15907	-6.09047	1.09623	Rbm6	RNA binding motif protein 6	19654
ILMN_1250815	0.477282	0.0998617	1.0006	-2.21896	-6.09142	0.63126	Wsb1	WD repeat and SOCS box-containing 1	78889
ILMN_1216670	0.491144	0.107085	0.970272	2.15158	-6.09152	-1.60159	Scrn3	secernin 3	74616
ILMN_2591626	0.410839	0.0724771	1.1398	2.53805	-6.09195	-1.28823	Rbm10	RNA binding motif protein 10	236732
ILMN_1233665	0.405339	0.0649776	1.18724	2.6509	-6.09283	-0.752148	Pdf	peptide deformylase (mitochondrial)	68023
ILMN_2929518	0.497725	0.11001	0.958567	2.12576	-6.0935	-0.232433	Cchcr1	coiled-coil alpha-helical rod protein 1	240084
ILMN_2488405	0.496652	0.109607	0.960163	2.12927	-6.09444	-0.280168	Tfdp2	transcription factor Dp 2	211586
ILMN_1243077	0.405339	0.0659886	1.18053	2.63482	-6.09523	-0.811033	Peo1	progressive external ophthalmoplegia 1 (human)	226153
ILMN_2746075	0.405339	0.0661932	1.17919	2.63159	-6.09595	-0.822841	Csnk1d	casein kinase 1, delta	104318
ILMN_1238571	0.405339	0.0654566	1.18405	2.64324	-6.09601	-0.772576	Cdk20	cyclin-dependent kinase 20	105278
ILMN_2687908	0.489411	0.106326	0.973362	2.15841	-6.09615	-1.83801	Alg9	asparagine-linked glycosylation 9 (alpha 1,2 mannosyltransferase)	102580
ILMN_2580601	0.494927	0.108457	0.964742	-2.13936	-6.0963	1.61837	-	-	-
ILMN_2659540	0.512977	0.116823	0.932471	-2.06854	-6.09636	0.647301	Nfatc3	nuclear factor of activated T cells, cytoplasmic, calcineurin dependent 3	18021
ILMN_1226326	0.477098	0.0994382	1.00245	-2.22309	-6.09636	0.61792	-	-	-
ILMN_2974117	0.517994	0.11902	0.924378	2.0509	-6.09745	-0.748903	Kctd6	potassium channel tetramerisation domain containing 6	71393
ILMN_2677157	0.489411	0.106403	0.973048	2.15772	-6.09833	-0.531509	Npff	neuropeptide FF-amide peptide precursor	54615
ILMN_2657414	0.479059	0.100863	0.996266	-2.20929	-6.09841	0.111974	-	-	-
ILMN_2640995	0.410839	0.0722423	1.14121	2.54137	-6.09852	-1.23943	Spire2	spire homolog 2 (Drosophila)	234857
ILMN_1220569	0.508173	0.114757	0.940219	2.08548	-6.09874	-0.232549	Tox4	TOX high mobility group box family member 4	268741
ILMN_1221940	0.405339	0.0677493	1.16909	2.60748	-6.09874	-0.923076	Fam234b	family with sequence similarity 234, member B	74525
ILMN_2432255	0.409133	0.0710663	1.14834	2.5582	-6.09876	-1.15323	-	-	-
ILMN_1214239	0.503722	0.112739	0.947928	-2.10237	-6.09908	0.516529	Zfp943	zinc finger prtoein 943	74670
ILMN_1249366	0.491734	0.107443	0.968821	-2.14837	-6.09932	0.708221	Bcl2	B cell leukemia/lymphoma 2	12043
ILMN_1233187	0.470781	0.0971089	1.01274	2.24613	-6.09935	-0.410066	-	-	-
ILMN_1230063	0.405339	0.065662	1.18269	2.63998	-6.10023	-0.770672	Gar1	GAR1 ribonucleoprotein	68147
ILMN_3102736	0.480254	0.102386	0.989759	-2.19479	-6.10037	1.27843	Ciart	circadian associated repressor of transcription	229599
ILMN_1221611	0.480436	0.102534	0.989134	-2.1934	-6.10065	0.779658	Pitpna	phosphatidylinositol transfer protein, alpha	18738
ILMN_1238628	0.516419	0.118446	0.926479	2.05547	-6.10075	-0.969503	-	-	-
ILMN_1252622	0.478911	0.100595	0.997423	-2.21187	-6.10169	1.05342	Aatf	apoptosis antagonizing transcription factor	56321
ILMN_2653081	0.480254	0.102006	0.991375	2.19839	-6.10293	-1.02582	Prkab1	protein kinase, AMP-activated, beta 1 non-catalytic subunit	19079
ILMN_2725370	0.466882	0.0958137	1.01857	-2.25923	-6.10381	1.41218	Map3k12	mitogen-activated protein kinase kinase kinase 12	26404
ILMN_2741614	0.405339	0.06577	1.18197	2.63827	-6.10429	-0.762851	Smo	smoothened, frizzled class receptor	319757
ILMN_2622200	0.405339	0.0663106	1.17842	2.62975	-6.10432	-0.798658	Zfp595	zinc finger protein 595	218314
ILMN_2696100	0.405339	0.0650534	1.18673	2.64969	-6.10436	-0.714731	-	-	-
ILMN_1217931	0.405339	0.0676786	1.16955	2.60856	-6.10468	-0.894045	Usp10	ubiquitin specific peptidase 10	22224
ILMN_1253604	0.405339	0.0654065	1.18438	2.64404	-6.10533	-0.734771	Kdm5c	lysine (K)-specific demethylase 5C	20591
ILMN_2694577	0.410839	0.072601	1.13906	2.53631	-6.10555	-1.23385	Comt	catechol-O-methyltransferase	12846
ILMN_2752624	0.518279	0.119264	0.923492	-2.04897	-6.10635	0.463956	Ccrl2	chemokine (C-C motif) receptor-like 2	54199
ILMN_2693115	0.518614	0.119594	0.922289	2.04635	-6.10659	-0.72316	4930579G24Rik	RIKEN cDNA 4930579G24 gene	75939
ILMN_1214954	0.51426	0.117457	0.93012	2.06341	-6.10699	-0.833653	Cldn10	claudin 10	58187
ILMN_2971567	0.479999	0.101795	0.992275	-2.20039	-6.10738	0.247614	Ddx24	DEAD (Asp-Glu-Ala-Asp) box polypeptide 24	27225
ILMN_2554698	0.509101	0.115124	0.938834	2.08245	-6.10748	-1.24328	-	-	-
ILMN_2625867	0.50953	0.115356	0.93796	-2.08054	-6.10783	1.02793	2006-09-01	septin 6	56526
ILMN_2739477	0.470634	0.097044	1.01303	2.24679	-6.10855	-0.412971	Slc1a6	solute carrier family 1 (high affinity aspartate/glutamate transporter), member 6	20513
ILMN_2672798	0.405339	0.0650677	1.18663	2.64946	-6.10858	-0.701128	Psmd5	proteasome (prosome, macropain) 26S subunit, non-ATPase, 5	66998
ILMN_2631514	0.405339	0.067348	1.17168	2.61364	-6.10915	-0.852287	Smco4	single-pass membrane protein with coiled-coil domains 4	170748
ILMN_1221467	0.405339	0.0654023	1.18441	2.64411	-6.10931	-0.719822	Ap1ar	adaptor-related protein complex 1 associated regulatory protein	211556
ILMN_1258833	0.519968	0.119981	0.920887	-2.0433	-6.10949	0.646985	Ccdc171	coiled-coil domain containing 171	320226
ILMN_2706421	0.405339	0.0666508	1.17619	2.62443	-6.10998	-0.800136	A430005L14Rik	RIKEN cDNA A430005L14 gene	97159
ILMN_2768755	0.489411	0.106289	0.97351	-2.15874	-6.11028	0.454923	Hdac7	histone deacetylase 7	56233
ILMN_2748373	0.503722	0.11258	0.948538	2.10371	-6.11031	-0.756071	-	-	-
ILMN_3113437	0.520842	0.120282	0.919798	2.04093	-6.11063	-0.822394	Tmem2	transmembrane protein 2	83921
ILMN_2668778	0.459842	0.0929088	1.03194	2.28935	-6.11081	-0.731386	-	-	-
ILMN_1259651	0.501896	0.11166	0.952101	-2.11153	-6.11128	1.85895	Ptbp2	polypyrimidine tract binding protein 2	56195
ILMN_2780519	0.490055	0.106744	0.971657	2.15464	-6.11196	-0.233552	St7l	suppression of tumorigenicity 7-like	229681
ILMN_2649083	0.405339	0.065849	1.18145	2.63702	-6.11263	-0.737298	Clns1a	chloride channel, nucleotide-sensitive, 1A	12729
ILMN_1247397	0.405339	0.0657555	1.18207	2.6385	-6.11294	-0.72996	Cox11	cytochrome c oxidase assembly protein 11	69802
ILMN_1251769	0.405339	0.0652239	1.18559	2.64696	-6.11303	-0.695725	-	-	-
ILMN_1237677	0.510087	0.115677	0.936752	2.0779	-6.11338	-0.979161	Serbp1	serpine1 mRNA binding protein 1	66870
ILMN_1242109	0.489411	0.106067	0.974418	2.16075	-6.11411	-0.88929	Aoc2	amine oxidase, copper containing 2 (retina-specific)	237940
ILMN_2763867	0.51525	0.117907	0.92846	2.05979	-6.11415	-0.522597	Rab21	RAB21, member RAS oncogene family	216344
ILMN_2421179	0.503722	0.112516	0.948785	-2.10425	-6.11436	1.08332	Rhobtb1	Rho-related BTB domain containing 1	69288
ILMN_2753524	0.405339	0.0654193	1.18429	2.64384	-6.11482	-0.701607	2410002F23Rik	RIKEN cDNA 2410002F23 gene	668661
ILMN_1236100	0.407805	0.0702776	1.15318	2.56967	-6.11486	-1.03179	Rwdd3	RWD domain containing 3	66568
ILMN_2593083	0.405339	0.067595	1.17009	2.60984	-6.11501	-0.846058	1700028J19Rik	RIKEN cDNA 1700028J19 gene	70004
ILMN_1254622	0.514792	0.117679	0.929299	-2.06162	-6.11514	1.1432	Pcp4l1	Purkinje cell protein 4-like 1	66425
ILMN_2956448	0.495259	0.108629	0.964055	2.13785	-6.11518	-0.507299	Creb3l2	cAMP responsive element binding protein 3-like 2	208647
ILMN_1249274	0.509903	0.115529	0.93731	-2.07912	-6.11518	1.44045	-	-	-
ILMN_1251488	0.405339	0.0661608	1.1794	2.6321	-6.11547	-0.747453	Fam179b	family with sequence similarity 179, member B	328108
ILMN_2791355	0.502239	0.111788	0.951605	-2.11045	-6.11548	0.235099	Ganc	glucosidase, alpha	-
ILMN_1250008	0.522957	0.121121	0.916781	-2.03437	-6.11549	0.859998	Chka	choline kinase alpha	12660
ILMN_1244536	0.511802	0.116376	0.934137	2.07218	-6.11552	-1.15151	Hnrnpa1	heterogeneous nuclear ribonucleoprotein A1	15382
ILMN_2756957	0.515196	0.117825	0.928761	2.06045	-6.11605	-1.28858	Foxred1	FAD-dependent oxidoreductase domain containing 1	235169
ILMN_1212695	0.507914	0.114675	0.940533	2.08617	-6.11638	-0.651231	Gpr84	G protein-coupled receptor 84	80910
ILMN_2641467	0.476371	0.0991271	1.00381	-2.22613	-6.11678	1.06671	Slc6a6	solute carrier family 6 (neurotransmitter transporter, taurine), member 6	21366
ILMN_2616573	0.405339	0.0653495	1.18476	2.64495	-6.11718	-0.689477	-	-	-
ILMN_3077377	0.405339	0.0682989	1.16559	2.59912	-6.11812	-0.883165	Wars	tryptophanyl-tRNA synthetase	22375
ILMN_2711754	0.405339	0.0650317	1.18687	2.65003	-6.11857	-0.665535	Foxred1	FAD-dependent oxidoreductase domain containing 1	235169
ILMN_1247066	0.518279	0.119418	0.922931	2.04775	-6.11868	-1.1068	Caprin1	cell cycle associated protein 1	53872
ILMN_2732801	0.484867	0.104353	0.981495	2.17643	-6.11913	-0.587601	Rttn	rotatin	246102
ILMN_2611491	0.479999	0.101802	0.992245	2.20033	-6.11962	-1.01441	Fxr1	fragile X mental retardation gene 1, autosomal homolog	14359
ILMN_2842338	0.471229	0.097453	1.0112	-2.24269	-6.11967	1.3771	Tbc1d10c	TBC1 domain family, member 10c	108995
ILMN_1235921	0.513573	0.117071	0.931553	2.06654	-6.11995	-0.754102	Ubtf	upstream binding transcription factor, RNA polymerase I	21429
ILMN_1258728	0.405339	0.0650281	1.1869	2.65009	-6.12143	-0.6558	Slc25a35	solute carrier family 25, member 35	71998
ILMN_1239965	0.405339	0.0654107	1.18435	2.64398	-6.12224	-0.676272	-	-	-
ILMN_2511000	0.410839	0.0722511	1.14116	2.54125	-6.12264	-0.46671	-	-	-
ILMN_2738865	0.524175	0.121829	0.914249	2.02887	-6.12269	-0.900743	Tra2b	transformer 2 beta homolog (Drosophila)	20462
ILMN_2946466	0.480254	0.101983	0.991472	-2.1986	-6.12273	1.1547	Bin1	bridging integrator 1	30948
ILMN_2658610	0.52236	0.120763	0.918065	2.03716	-6.12303	-0.342833	-	-	-
ILMN_2638192	0.405339	0.0659939	1.1805	2.63473	-6.12317	-0.708322	Atp7b	ATPase, Cu++ transporting, beta polypeptide	11979
ILMN_1228733	0.405339	0.0652594	1.18536	2.64639	-6.12409	-0.660947	Herpud2	HERPUD family member 2	80517
ILMN_1226017	0.52569	0.122491	0.911896	-2.02377	-6.12412	0.457261	2610035D17Rik	RIKEN cDNA 2610035D17 gene	72386
ILMN_2706468	0.405339	0.065096	1.18645	2.649	-6.12508	-0.647767	Coq2	coenzyme Q2 4-hydroxybenzoate polyprenyltransferase	71883
ILMN_2744435	0.519556	0.119861	0.921321	2.04424	-6.12511	-1.08654	Hdgf	hepatoma-derived growth factor	15191
ILMN_1213144	0.480436	0.102534	0.989132	-2.1934	-6.12703	0.53108	Wbp11	WW domain binding protein 11	60321
ILMN_2685390	0.49739	0.109873	0.959108	2.12695	-6.12716	-0.581128	Bcl7b	B cell CLL/lymphoma 7B	12054
ILMN_1228849	0.405339	0.0658857	1.18121	2.63644	-6.1276	-0.686972	Hist2h2aa1	histone cluster 2, H2aa1	15267
ILMN_1220303	0.405339	0.0652033	1.18573	2.64729	-6.12768	-0.645617	-	-	-
ILMN_2684075	0.48309	0.103522	0.984969	-2.18414	-6.12783	0.426238	Ar	androgen receptor	11835
ILMN_2854920	0.507053	0.114141	0.942557	2.0906	-6.12821	-0.241565	Mogat2	monoacylglycerol O-acyltransferase 2	233549
ILMN_1241972	0.405339	0.065273	1.18527	2.64617	-6.12839	-0.647462	Ell2	elongation factor RNA polymerase II 2	192657
ILMN_1240406	0.496652	0.109533	0.960455	2.12991	-6.12905	-1.66195	Srsf6	serine/arginine-rich splicing factor 6	67996
ILMN_3136205	0.516672	0.118529	0.926175	2.05481	-6.12959	-1.25742	Acsl4	acyl-CoA synthetase long-chain family member 4	50790
ILMN_1257772	0.506324	0.113662	0.944384	2.0946	-6.12993	-0.561621	Fam206a	family with sequence similarity 206, member A	230234
ILMN_2493616	0.501008	0.111161	0.954047	-2.11581	-6.13025	0.774784	Nespas	neuroendocrine secretory protein antisense	56802
ILMN_2606072	0.405339	0.0650868	1.18651	2.64915	-6.13182	-0.624866	Agfg1	ArfGAP with FG repeats 1	15463
ILMN_1247746	0.501529	0.111483	0.952792	2.11305	-6.13184	-0.555001	-	-	-
ILMN_2670507	0.405339	0.0650521	1.18674	2.64971	-6.13204	-0.622044	Rad9a	RAD9 checkpoint clamp component A	19367
ILMN_2668261	0.506335	0.113713	0.94419	-2.09418	-6.13251	0.950371	Slc26a6	solute carrier family 26, member 6	171429
ILMN_2749487	0.477282	0.0996817	1.00138	-2.22071	-6.13292	0.386465	Rfc2	replication factor C (activator 1) 2	19718
ILMN_1243873	0.405339	0.0652256	1.18558	2.64693	-6.1336	-0.627317	Dnajc10	DnaJ heat shock protein family (Hsp40) member C10	66861
ILMN_2547103	0.414936	0.0743827	1.12853	2.51156	-6.13402	-1.19066	Rnf219	ring finger protein 219	72486
ILMN_1252188	0.405339	0.0658336	1.18155	2.63726	-6.13502	-0.659105	4930590J08Rik	RIKEN cDNA 4930590J08 gene	381798
ILMN_1245653	0.405339	0.0677967	1.16879	2.60676	-6.13532	-0.780874	Zfp212	Zinc finger protein 212	232784
ILMN_1216609	0.523925	0.121746	0.914547	-2.02952	-6.13545	1.26486	-	-	-
ILMN_1217552	0.405339	0.0680656	1.16707	2.60266	-6.13565	-0.797005	Zhx1	zinc fingers and homeoboxes 1	22770
ILMN_1253348	0.456497	0.0913597	1.03925	-2.30587	-6.13583	0.357203	Arl6ip1	ADP-ribosylation factor-like 6 interacting protein 1	54208
ILMN_1233581	0.435435	0.0820067	1.08615	2.41304	-6.13658	-0.403501	Hmg20a	high mobility group 20A	66867
ILMN_1215004	0.468299	0.0963954	1.01594	-2.25332	-6.13685	0.802779	Osbpl9	oxysterol binding protein-like 9	100273
ILMN_2477243	0.523468	0.121363	0.915915	2.03249	-6.13721	-0.758402	Zfp281	zinc finger protein 281	226442
ILMN_2459291	0.405339	0.0653959	1.18445	2.64421	-6.13745	-0.624793	Rapgef6	Rap guanine nucleotide exchange factor (GEF) 6	192786
ILMN_2539564	0.40564	0.069119	1.1604	2.58679	-6.13753	-0.861567	-	-	-
ILMN_3099741	0.410845	0.0728064	1.13783	2.53342	-6.13767	-1.10883	Armc9	armadillo repeat containing 9	78795
ILMN_1218842	0.491175	0.107162	0.969959	2.15088	-6.13776	-0.560956	-	-	-
ILMN_3162729	0.483433	0.103694	0.984248	-2.18254	-6.1378	1.18639	Zmiz2	zinc finger, MIZ-type containing 2	52915
ILMN_2600753	0.410845	0.0729232	1.13713	2.53178	-6.13785	-0.872677	Mpg	N-methylpurine-DNA glycosylase	268395
ILMN_2621762	0.508685	0.114942	0.93952	2.08395	-6.13815	-1.20976	Polm	polymerase (DNA directed), mu	54125
ILMN_2482555	0.483787	0.103839	0.98364	2.18119	-6.13844	-0.470463	Ubqln1	ubiquilin 1	56085
ILMN_1248357	0.407236	0.0697902	1.15621	2.57683	-6.13873	-0.903153	-	-	-
ILMN_2975900	0.520215	0.120113	0.920411	2.04226	-6.13877	-1.22546	Rnf123	ring finger protein 123	84585
ILMN_1254971	0.442245	0.0854513	1.06828	-2.37199	-6.13956	0.414379	Cox6b1	cytochrome c oxidase, subunit VIb polypeptide 1	110323
ILMN_3163419	0.477282	0.0998988	1.00044	2.2186	-6.14042	-0.114049	Shf	Src homology 2 domain containing F	435684
ILMN_2644845	0.483943	0.10394	0.983217	2.18025	-6.14057	-0.469694	Trmt6	tRNA methyltransferase 6	66926
ILMN_1220007	0.506891	0.113959	0.943251	-2.09212	-6.14113	0.552736	-	-	-
ILMN_2705846	0.405339	0.0677981	1.16878	2.60673	-6.14113	-0.75944	Pitpnc1	phosphatidylinositol transfer protein, cytoplasmic 1	71795
ILMN_2955973	0.511516	0.116221	0.934714	-2.07344	-6.14189	1.39315	Smtn	smoothelin	29856
ILMN_1246390	0.510079	0.115651	0.93685	2.07811	-6.14191	-0.561915	-	-	-
ILMN_2556989	0.405339	0.0652264	1.18558	2.64692	-6.14203	-0.599939	Zfp865	zinc finger protein 865	319748
ILMN_2811705	0.496652	0.109499	0.960592	2.13022	-6.14206	-1.15121	Fbxo18	F-box protein 18	50755
ILMN_1240950	0.525422	0.122343	0.912421	-2.02491	-6.14242	0.120133	Usp1	ubiquitin specific peptidase 1	230484
ILMN_2974064	0.512367	0.116635	0.933171	-2.07007	-6.14261	0.674174	Osbpl3	oxysterol binding protein-like 3	71720
ILMN_1247931	0.405339	0.0651378	1.18617	2.64834	-6.14278	-0.59249	Tial1	Tia1 cytotoxic granule-associated RNA binding protein-like 1	21843
ILMN_2540464	0.427493	0.0795089	1.09958	2.44409	-6.14295	-0.419737	-	-	-
ILMN_2650793	0.405339	0.0652082	1.1857	2.64721	-6.14377	-0.593383	-	-	-
ILMN_1244148	0.405339	0.0672169	1.17252	2.61566	-6.14391	-0.711701	-	-	-
ILMN_1249905	0.518279	0.119417	0.922932	-2.04775	-6.14392	0.918122	Dbndd2	dysbindin (dystrobrevin binding protein 1) domain containing 2	52840
ILMN_2660466	0.496652	0.109604	0.960172	-2.12929	-6.14408	0.28132	-	-	-
ILMN_2637187	0.405339	0.0660017	1.18045	2.63461	-6.14416	-0.638736	Athl1	ATH1, acid trehalase-like 1 (yeast)	212974
ILMN_2634564	0.503407	0.112309	0.949584	2.10601	-6.14432	-0.103411	Tsr3	TSR3 20S rRNA accumulation	68327
ILMN_2653696	0.526114	0.122732	0.911041	2.02191	-6.14448	-1.00973	Abcd3	ATP-binding cassette, sub-family D (ALD), member 3	19299
ILMN_3038459	0.405339	0.0652117	1.18567	2.64715	-6.14622	-0.585879	Morf4l1	mortality factor 4 like 1	21761
ILMN_2801380	0.523257	0.121265	0.916263	2.03325	-6.14628	-1.43553	Ddx49	DEAD (Asp-Glu-Ala-Asp) box polypeptide 49	234374
ILMN_2689265	0.405339	0.0653967	1.18444	2.6442	-6.14659	-0.595287	Ackr4	atypical chemokine receptor 4	252837
ILMN_1241339	0.405339	0.0663638	1.17807	2.62892	-6.14665	-0.652002	Man1a2	mannosidase, alpha, class 1A, member 2	17156
ILMN_2712419	0.410031	0.0715077	1.14565	2.55184	-6.1467	-0.985866	Nle1	notchless homolog 1 (Drosophila)	217011
ILMN_2626190	0.462679	0.0940663	1.02657	-2.27722	-6.14808	0.688267	-	-	-
ILMN_1214902	0.523925	0.12159	0.915104	2.03073	-6.14831	-0.945691	-	-	-
ILMN_2757889	0.531877	0.125119	0.902676	2.00379	-6.14832	-0.721816	-	-	-
ILMN_2747480	0.529698	0.124334	0.90541	2.00971	-6.14835	-0.683383	Srpr	signal recognition particle receptor ('docking protein')	67398
ILMN_1217489	0.516735	0.118593	0.925941	-2.0543	-6.14914	1.36862	Gm14680	predicted gene 14680	671878
ILMN_2535680	0.405339	0.0670962	1.1733	2.61752	-6.14976	-0.6849	-	-	-
ILMN_2870295	0.501529	0.111453	0.95291	2.11331	-6.14992	-0.748629	Cldn1	claudin 1	12737
ILMN_2748928	0.494927	0.108496	0.964587	-2.13902	-6.15018	0.77196	Gsdmd	gasdermin D	69146
ILMN_1212993	0.511731	0.116319	0.934349	2.07264	-6.15101	-0.789142	Smpd4	sphingomyelin phosphodiesterase 4	77626
ILMN_1252594	0.471405	0.0975982	1.01056	-2.24124	-6.15106	1.306	-	-	-
ILMN_1255040	0.405339	0.065588	1.18318	2.64115	-6.15107	-0.592058	Fam228a	family with sequence similarity 228, member A	74855
ILMN_2626740	0.405339	0.0658026	1.18176	2.63775	-6.15126	-0.603678	Tbp	TATA box binding protein	21374
ILMN_1216295	0.522804	0.121001	0.91721	2.0353	-6.15145	-0.297567	Rad23a	RAD23 homolog A, nucleotide excision repair protein	19358
ILMN_1239110	0.521212	0.120418	0.91931	2.03987	-6.15178	-1.59039	Eef2	eukaryotic translation elongation factor 2	13629
ILMN_1237481	0.483433	0.103678	0.984312	-2.18268	-6.15196	1.12007	Pgd	phosphogluconate dehydrogenase	110208
ILMN_2552170	0.405339	0.0651149	1.18632	2.6487	-6.15282	-0.559595	-	-	-
ILMN_2721460	0.405339	0.0653774	1.18457	2.64451	-6.15326	-0.573197	Cdnf	cerebral dopamine neurotrophic factor	227526
ILMN_1236953	0.405339	0.0654507	1.18409	2.64334	-6.15341	-0.576889	9130008F23Rik	RIKEN cDNA 9130008F23 gene	71583
ILMN_2583710	0.525048	0.122182	0.912991	-2.02614	-6.15362	0.437707	Wdr33	WD repeat domain 33	74320
ILMN_2603699	0.503722	0.112547	0.948668	2.104	-6.15382	-0.83231	Birc5	baculoviral IAP repeat-containing 5	11799
ILMN_2651273	0.417006	0.0752116	1.12372	2.50029	-6.15386	-1.20321	Slc22a5	solute carrier family 22 (organic cation transporter), member 5	20520
ILMN_2889020	0.507053	0.11413	0.942599	2.09069	-6.15408	-2.06407	Ltf	lactotransferrin	17002
ILMN_1222716	0.511802	0.116384	0.934105	-2.07211	-6.15418	1.93686	Sgcb	sarcoglycan, beta (dystrophin-associated glycoprotein)	24051
ILMN_2753497	0.510793	0.115911	0.935877	2.07598	-6.1548	-0.842912	Ccnb1	cyclin B1	268697
ILMN_2717172	0.496652	0.109401	0.960979	2.13107	-6.15486	-1.4403	Dph3	diphthamine biosynthesis 3	105638
ILMN_2681936	0.405339	0.0651751	1.18592	2.64774	-6.15494	-0.556396	Purg	purine-rich element binding protein G	75029
ILMN_1226979	0.527694	0.123505	0.908317	2.01601	-6.15501	-0.932699	Kifc1	kinesin family member C1	100502766
ILMN_2441534	0.479059	0.100856	0.9963	-2.20936	-6.15537	2.39232	Rsph1	radial spoke head 1 homolog (Chlamydomonas)	22092
ILMN_2711401	0.439708	0.0843233	1.07405	2.38522	-6.15548	-1.13734	Anapc15	anaphase prompoting complex C subunit 15	75430
ILMN_2428961	0.405339	0.0683528	1.16524	2.5983	-6.1555	-0.741924	Xpnpep1	X-prolyl aminopeptidase (aminopeptidase P) 1, soluble	170750
ILMN_1242577	0.526612	0.123046	0.909932	2.01951	-6.15558	-1.53707	-	-	-
ILMN_2726174	0.504036	0.112908	0.947277	2.10094	-6.15577	-0.320805	Ints7	integrator complex subunit 7	77065
ILMN_2524404	0.53557	0.126525	0.897822	1.9933	-6.15635	-0.452581	Zbtb9	zinc finger and BTB domain containing 9	474156
ILMN_1250975	0.413072	0.0738313	1.13176	2.51915	-6.15698	-1.09704	-	-	-
ILMN_2607608	0.480254	0.10235	0.989912	2.19513	-6.15702	-0.211673	Yif1b	Yip1 interacting factor homolog B (S, cerevisiae)	77254
ILMN_2650914	0.405339	0.0663449	1.17819	2.62921	-6.15752	-0.614838	Dgcr2	DiGeorge syndrome critical region gene 2	13356
ILMN_1216213	0.496216	0.109163	0.961923	2.13315	-6.15886	-0.954029	Incenp	inner centromere protein	16319
ILMN_1226497	0.426625	0.0787418	1.10379	2.45386	-6.15905	-0.676068	Ift80	intraflagellar transport 80	68259
ILMN_2641486	0.405339	0.0658221	1.18163	2.63744	-6.15914	-0.579941	Plekhd1	pleckstrin homology domain containing, family D (with coiled-coil domains) member 1	217682
ILMN_2517170	0.525374	0.122283	0.912633	2.02536	-6.15924	-1.13223	Tuba4a	tubulin, alpha 4A	22145
ILMN_1228007	0.405339	0.0651588	1.18603	2.648	-6.15963	-0.540787	Ddx10	DEAD (Asp-Glu-Ala-Asp) box polypeptide 10	77591
ILMN_2762410	0.514526	0.117594	0.929615	2.06231	-6.15999	-0.930972	Oip5	Opa interacting protein 5	70645
ILMN_1218582	0.405339	0.0662293	1.17895	2.63103	-6.16021	-0.599572	Mapk9	mitogen-activated protein kinase 9	26420
ILMN_2737090	0.532274	0.125263	0.902176	-2.00271	-6.16034	0.811293	Rps4l	ribosomal protein S4-like	66184
ILMN_1228366	0.493894	0.108026	0.96647	2.14318	-6.16117	-0.515729	Cdkn2c	cyclin-dependent kinase inhibitor 2C (p18, inhibits CDK4)	12580
ILMN_2552900	0.522804	0.12101	0.917177	2.03523	-6.1618	-2.65879	Add2	adducin 2 (beta)	11519
ILMN_2630400	0.496652	0.109404	0.960966	-2.13104	-6.16225	1.26585	Tssk4	testis-specific serine kinase 4	71099
ILMN_3135991	0.405339	0.0665999	1.17653	2.62523	-6.16295	-0.611896	Ttc37	tetratricopeptide repeat domain 37	218343
ILMN_2915279	0.482341	0.103254	0.986092	-2.18664	-6.16389	0.825736	Mov10	Moloney leukemia virus 10	17454
ILMN_1216440	0.527694	0.123488	0.908376	2.01613	-6.16392	-0.638975	Gne	glucosamine (UDP-N-acetyl)-2-epimerase/N-acetylmannosamine kinase	50798
ILMN_1237942	0.526612	0.123103	0.90973	-2.01907	-6.16433	1.24703	Appl1	adaptor protein, phosphotyrosine interaction, PH domain and leucine zipper containing 1	72993
ILMN_2426398	0.405339	0.0652331	1.18553	2.64681	-6.16469	-0.529216	Fam8a1	family with sequence similarity 8, member A1	97863
ILMN_2725719	0.410298	0.0717859	1.14396	2.54786	-6.16474	-0.932134	AI854703	expressed sequence AI854703	243373
ILMN_3059798	0.405339	0.0651565	1.18604	2.64804	-6.16476	-0.524647	Foxk1	forkhead box K1	17425
ILMN_2524489	0.405339	0.0651857	1.18585	2.64757	-6.16505	-0.525396	Afg3l2	AFG3-like AAA ATPase 2	69597
ILMN_1225931	0.405339	0.0659132	1.18103	2.636	-6.16528	-0.565782	Ube2z	ubiquitin-conjugating enzyme E2Z	268470
ILMN_2550329	0.405339	0.0652984	1.1851	2.64577	-6.1656	-0.530071	Usp25	ubiquitin specific peptidase 25	30940
ILMN_1234427	0.496216	0.109109	0.962141	2.13363	-6.16748	-0.664446	Armc7	armadillo repeat containing 7	276905
ILMN_2606313	0.522153	0.120685	0.918347	-2.03778	-6.1682	2.2002	-	-	-
ILMN_2445958	0.496897	0.109724	0.9597	-2.12825	-6.16825	0.862522	Kcnq1ot1	KCNQ1 overlapping transcript 1	63830
ILMN_2469190	0.52569	0.12247	0.911971	-2.02393	-6.16931	1.83866	Celf2	CUGBP, Elav-like family member 2	14007
ILMN_2876325	0.535177	0.12633	0.898493	-1.99475	-6.16933	1.01773	Fbxo34	F-box protein 34	78938
ILMN_2673064	0.539337	0.128034	0.892674	-1.98219	-6.1698	0.355648	Ing2	inhibitor of growth family, member 2	69260
ILMN_1223780	0.410839	0.0724112	1.14019	2.53898	-6.17073	-0.948972	Wdr73	WD repeat domain 73	71968
ILMN_2750098	0.405339	0.0666717	1.17606	2.62411	-6.17196	-0.587368	Chmp7	charged multivesicular body protein 7	105513
ILMN_2696299	0.518279	0.119297	0.923371	2.0487	-6.172	-0.621546	D5Ertd579e	DNA segment, Chr 5, ERATO Doi 579, expressed	320661
ILMN_2736999	0.538519	0.12764	0.894013	1.98508	-6.17204	-0.795452	-	-	-
ILMN_2587651	0.534894	0.126161	0.899074	1.996	-6.17215	-0.854069	Wwox	WW domain-containing oxidoreductase	80707
ILMN_1254640	0.405339	0.0651875	1.18584	2.64754	-6.17229	-0.504011	-	-	-
ILMN_2690575	0.407805	0.0702607	1.15329	2.56991	-6.17234	-0.799902	Pcbd1	pterin 4 alpha carbinolamine dehydratase/dimerization cofactor of hepatocyte nuclear factor 1 alpha (TCF1) 1	13180
ILMN_1221035	0.538306	0.127558	0.894293	-1.98568	-6.17255	0.535449	Ldah	lipid droplet associated hydrolase	68832
ILMN_3009260	0.526362	0.122815	0.910748	2.02128	-6.17255	-1.03374	Coq2	coenzyme Q2 4-hydroxybenzoate polyprenyltransferase	71883
ILMN_1223989	0.405339	0.065309	1.18503	2.6456	-6.17303	-0.50758	Pus7l	pseudouridylate synthase 7-like	78895
ILMN_2616956	0.51635	0.118325	0.926923	2.05644	-6.17321	-0.610947	4933434E20Rik	RIKEN cDNA 4933434E20 gene	99650
ILMN_1241980	0.539433	0.128109	0.892422	1.98164	-6.17327	-0.638218	Cdk11b	cyclin-dependent kinase 11B	12537
ILMN_2516312	0.405339	0.0672026	1.17261	2.61588	-6.17358	-0.61196	Pja1	praja ring finger 1, E3 ubiquitin protein ligase	18744
ILMN_1251849	0.535889	0.126693	0.897249	-1.99206	-6.17378	0.672357	Rbm6	RNA binding motif protein 6	19654
ILMN_1227105	0.405339	0.0659389	1.18086	2.6356	-6.17382	-0.540476	-	-	-
ILMN_2762721	0.405339	0.0652816	1.18521	2.64603	-6.17393	-0.504166	Pigm	phosphatidylinositol glycan anchor biosynthesis, class M	67556
ILMN_2637630	0.538136	0.127466	0.894605	1.98635	-6.17431	-0.913471	Ginm1	glycoprotein integral membrane 1	215751
ILMN_1226666	0.535229	0.126419	0.898186	1.99409	-6.17432	-1.06408	Cnn2	calponin 2	12798
ILMN_1224799	0.405339	0.0655631	1.18334	2.64155	-6.17452	-0.517205	Tctn3	tectonic family member 3	67590
ILMN_2430502	0.405339	0.0663077	1.17844	2.6298	-6.17491	-0.557732	Wdr73	WD repeat domain 73	71968
ILMN_1246911	0.405339	0.0677862	1.16886	2.60692	-6.17535	-0.639957	Ccdc158	coiled-coil domain containing 158	320696
ILMN_2746811	0.508685	0.114946	0.939506	2.08392	-6.17556	-1.03236	Gpr108	G protein-coupled receptor 108	78308
ILMN_2743642	0.490791	0.106961	0.970775	-2.15269	-6.17562	1.11281	Tgm1	transglutaminase 1, K polypeptide	21816
ILMN_2510260	0.536457	0.126863	0.896664	1.9908	-6.17584	-0.80326	Chmp3	charged multivesicular body protein 3	66700
ILMN_2925895	0.405339	0.0689535	1.16144	2.58926	-6.17586	-0.705542	Ggact	gamma-glutamylamine cyclotransferase	223267
ILMN_2440803	0.536514	0.126928	0.896441	1.99032	-6.17604	-1.0624	Snd1	staphylococcal nuclease and tudor domain containing 1	56463
ILMN_1252885	0.405339	0.0657349	1.1822	2.63882	-6.17616	-0.521751	-	-	-
ILMN_3096175	0.496897	0.109741	0.959633	2.1281	-6.17624	-1.05736	Tyw1	tRNA-yW synthesizing protein 1 homolog (S, cerevisiae)	100929
ILMN_1218967	0.479999	0.101437	0.993805	-2.2038	-6.17638	0.331774	Kif2c	kinesin family member 2C	73804
ILMN_1247848	0.405339	0.066625	1.17636	2.62484	-6.1772	-0.568287	Zbed6///Zc3h11a	zinc finger, BED type containing 6///zinc finger CCCH type containing 11A	667118///70579
ILMN_2653207	0.497725	0.110023	0.958518	-2.12565	-6.17775	0.837086	Tead2	TEA domain family member 2	21677
ILMN_2587737	0.530874	0.124782	0.903849	-2.00633	-6.17784	0.853166	Tnrc6b	trinucleotide repeat containing 6b	213988
ILMN_2775600	0.405339	0.06522	1.18562	2.64702	-6.17785	-0.491876	Zfp933	zinc finger protein 933	242747
ILMN_1246564	0.405339	0.0657031	1.18241	2.63933	-6.17808	-0.513964	Erlin2	ER lipid raft associated 2	244373
ILMN_2659440	0.517994	0.119039	0.924312	2.05075	-6.17814	-0.745301	Zfand2b	zinc finger, AN1 type domain 2B	68818
ILMN_1257510	0.405339	0.0660892	1.17987	2.63323	-6.17824	-0.535103	Kifc1	kinesin family member C1	100502766
ILMN_2749955	0.4962	0.108995	0.962593	2.13463	-6.17836	-0.576966	Ist1	increased sodium tolerance 1 homolog (yeast)	71955
ILMN_2743155	0.405339	0.0651779	1.1859	2.64769	-6.17855	-0.488315	Fam83h	family with sequence similarity 83, member H	105732
ILMN_3148355	0.480069	0.10187	0.991952	2.19967	-6.17879	-0.386709	Zdhhc12	zinc finger, DHHC domain containing 12	66220
ILMN_1237151	0.405339	0.0657449	1.18214	2.63867	-6.17881	-0.514048	Foxred1	FAD-dependent oxidoreductase domain containing 1	235169
ILMN_1254544	0.479059	0.100795	0.996561	2.20994	-6.17882	-0.224902	-	-	-
ILMN_2769133	0.489538	0.106501	0.972647	-2.15683	-6.17886	0.225802	Rbm4	RNA binding motif protein 4	19653
ILMN_1259356	0.517015	0.118707	0.925525	2.05339	-6.17892	-0.69735	Snrk	SNF related kinase	20623
ILMN_2935999	0.489411	0.106377	0.973151	-2.15794	-6.17933	0.181787	Ube4b	ubiquitination factor E4B	63958
ILMN_2792143	0.405339	0.0657513	1.1821	2.63856	-6.17942	-0.512506	Cd59b	CD59b antigen	333883
ILMN_1256708	0.405339	0.0668776	1.17472	2.62091	-6.18039	-0.572309	-	-	-
ILMN_1238094	0.40564	0.0691222	1.16038	2.58674	-6.18071	-0.698966	Tfdp2	transcription factor Dp 2	211586
ILMN_2548916	0.480254	0.102438	0.98954	-2.19431	-6.18076	0.64008	Tmem65	transmembrane protein 65	74868
ILMN_2668243	0.405339	0.0653217	1.18494	2.64539	-6.18087	-0.48902	Metap2	methionine aminopeptidase 2	56307
ILMN_1236089	0.405339	0.0651921	1.1858	2.64746	-6.18168	-0.481319	-	-	-
ILMN_2990220	0.509663	0.115411	0.937755	-2.08009	-6.18199	0.712078	Usp22	ubiquitin specific peptidase 22	216825
ILMN_2649671	0.422308	0.0769355	1.11387	2.4773	-6.18215	-1.19589	Hif3a	hypoxia inducible factor 3, alpha subunit	53417
ILMN_1235729	0.405339	0.067759	1.16903	2.60733	-6.18279	-0.613753	Ubr2	ubiquitin protein ligase E3 component n-recognin 2	224826
ILMN_2747543	0.40564	0.0691024	1.16051	2.58704	-6.18303	-0.690059	Actn3	actinin alpha 3	11474
ILMN_2776485	0.528266	0.123765	0.907404	-2.01403	-6.18318	1.65392	Accs	1-aminocyclopropane-1-carboxylate synthase (non-functional)	329470
ILMN_2935686	0.405339	0.0679058	1.16809	2.60509	-6.18326	-0.620672	Gata1	GATA binding protein 1	14460
ILMN_2696642	0.409224	0.0711286	1.14796	2.5573	-6.1837	-0.81152	Slc2a8	solute carrier family 2, (facilitated glucose transporter), member 8	56017
ILMN_2722902	0.48441	0.104078	0.982642	2.17898	-6.18403	-0.542368	Amfr	autocrine motility factor receptor	23802
ILMN_2671460	0.529653	0.124292	0.905556	2.01003	-6.18446	-0.329528	Dclre1c	DNA cross-link repair 1C	227525
ILMN_2665948	0.405339	0.0653143	1.18499	2.64551	-6.18459	-0.47965	Pkp2	plakophilin 2	67451
ILMN_1250924	0.539433	0.128099	0.892454	1.98171	-6.18511	-0.664203	1700037C18Rik	RIKEN cDNA 1700037C18 gene	73261
ILMN_2529760	0.410839	0.0720993	1.14207	2.5434	-6.18532	-0.869632	Pm20d2	peptidase M20 domain containing 2	242377
ILMN_3102948	0.405339	0.0652086	1.1857	2.6472	-6.18538	-0.473069	Shf	Src homology 2 domain containing F	435684
ILMN_2700699	0.523925	0.12174	0.914565	2.02956	-6.18556	-0.41621	Lrrc28	leucine rich repeat containing 28	67867
ILMN_1231383	0.405339	0.0660691	1.18	2.63355	-6.18572	-0.510667	Hectd3	HECT domain containing 3	76608
ILMN_1237546	0.529025	0.124064	0.906356	-2.01176	-6.18602	2.00932	Parm1	prostate androgen-regulated mucin-like protein 1	231440
ILMN_3155021	0.406398	0.0695495	1.15771	2.58039	-6.18619	-0.704956	Fbxl13	F-box and leucine-rich repeat protein 13	320118
ILMN_1216048	0.405339	0.0655574	1.18338	2.64164	-6.18647	-0.485783	-	-	-
ILMN_1239948	0.405339	0.0653996	1.18442	2.64415	-6.18648	-0.478821	Fuz	fuzzy planar cell polarity protein	70300
ILMN_2674720	0.405339	0.0662155	1.17904	2.63124	-6.18671	-0.515724	Ptges3	prostaglandin E synthase 3 (cytosolic)	56351
ILMN_1235370	0.419083	0.0759378	1.11954	2.49053	-6.18697	-1.10959	Arnt	aryl hydrocarbon receptor nuclear translocator	11863
ILMN_1252757	0.405691	0.0692644	1.15949	2.58462	-6.18752	-0.684313	Mllt3	myeloid/lymphoid or mixed-lineage leukemia	-
ILMN_2449353	0.405339	0.0653989	1.18443	2.64416	-6.18817	-0.474663	Ppp2r5c	protein phosphatase 2, regulatory subunit B', gamma	26931
ILMN_2959191	0.507113	0.114251	0.942139	-2.08968	-6.18858	0.77011	Inpp5d	inositol polyphosphate-5-phosphatase D	16331
ILMN_2744512	0.539921	0.128505	0.891081	-1.97875	-6.18871	0.714849	Srprb	signal recognition particle receptor, B subunit	20818
ILMN_1255741	0.405339	0.0677109	1.16934	2.60807	-6.18892	-0.591547	Cdk10	cyclin-dependent kinase 10	234854
ILMN_2619286	0.405339	0.0688955	1.16181	2.59013	-6.18906	-0.658126	Rabep1	rabaptin, RAB GTPase binding effector protein 1	54189
ILMN_2753323	0.405339	0.0655921	1.18315	2.64109	-6.18946	-0.480033	Eif4b	eukaryotic translation initiation factor 4B	75705
ILMN_1254671	0.478445	0.100268	0.998838	-2.21503	-6.18969	1.28439	BC034090	cDNA sequence BC034090	207792
ILMN_2524699	0.405339	0.0669847	1.17402	2.61925	-6.19055	-0.546412	Wdr82	WD repeat domain containing 82	77305
ILMN_2695412	0.405339	0.0654189	1.1843	2.64384	-6.19062	-0.469609	Trim30d	tripartite motif-containing 30D	209387
ILMN_1236765	0.405339	0.0683073	1.16553	2.59899	-6.19065	-0.619268	Shc1	src homology 2 domain-containing transforming protein C1	20416
ILMN_2593774	0.496652	0.109631	0.960066	-2.12906	-6.19104	0.762298	Rgcc	regulator of cell cycle	66214
ILMN_1225629	0.527833	0.123638	0.907849	-2.01499	-6.19131	0.706587	Spef1	sperm flagellar 1	70997
ILMN_2715585	0.405339	0.0689435	1.16151	2.58941	-6.19198	-0.651148	Cyp20a1	cytochrome P450, family 20, subfamily a, polypeptide 1	77951
ILMN_1234981	0.480254	0.10242	0.989613	2.19447	-6.19234	-0.251164	Aamp	angio-associated migratory protein	227290
ILMN_2519802	0.503722	0.112753	0.947872	2.10225	-6.19261	-2.12485	Fads2	fatty acid desaturase 2	56473
ILMN_2672509	0.408033	0.070452	1.15211	2.56712	-6.19273	-0.736302	Fam132b	family with sequence similarity 132, member B	227358
ILMN_2927093	0.405339	0.0668179	1.17511	2.62183	-6.19283	-0.530071	Trim25	tripartite motif-containing 25	217069
ILMN_1254199	0.526612	0.123111	0.909704	2.01901	-6.19351	-0.669643	Gaa	glucosidase, alpha, acid	14387
ILMN_1258300	0.538533	0.127689	0.893847	-1.98472	-6.19364	0.9243	Ifngr2	interferon gamma receptor 2	15980
ILMN_2698449	0.504533	0.113118	0.946468	2.09917	-6.19373	-1.00585	Hbegf	heparin-binding EGF-like growth factor	15200
ILMN_1255211	0.407357	0.0699555	1.15518	2.57439	-6.19529	-0.6975	Cpne9	copine family member IX	211232
ILMN_2567803	0.502593	0.112063	0.950537	-2.1081	-6.19566	0.362195	Arnt	aryl hydrocarbon receptor nuclear translocator	11863
ILMN_2747912	0.509101	0.115168	0.938667	2.08208	-6.19569	-0.62189	Rab24	RAB24, member RAS oncogene family	19336
ILMN_2471523	0.405339	0.0658102	1.18171	2.63763	-6.19634	-0.472867	Slc25a42	solute carrier family 25, member 42	73095
ILMN_2900025	0.532994	0.125535	0.901236	2.00068	-6.19643	-0.982731	Ndufs4	NADH dehydrogenase (ubiquinone) Fe-S protein 4	17993
ILMN_1218015	0.405339	0.0679603	1.16774	2.60426	-6.19659	-0.581092	Zfp212	Zinc finger protein 212	232784
ILMN_2694170	0.499082	0.110424	0.956936	2.12217	-6.19663	-0.38472	Adgre5	adhesion G protein-coupled receptor E5	26364
ILMN_2689138	0.53494	0.126205	0.898923	-1.99568	-6.19723	0.492999	Cipc	CLOCK interacting protein, circadian	217732
ILMN_1239797	0.479059	0.100971	0.995804	-2.20826	-6.19764	0.564022	Pde5a	phosphodiesterase 5A, cGMP-specific	242202
ILMN_3048689	0.496652	0.109539	0.96043	2.12986	-6.19858	-0.588661	Rffl	ring finger and FYVE like domain containing protein	67338
ILMN_2763825	0.523588	0.121417	0.91572	2.03207	-6.19872	-0.600963	Ipmk	inositol polyphosphate multikinase	69718
ILMN_2839027	0.412509	0.0735532	1.1334	2.523	-6.19904	-0.909495	Tceal6	transcription elongation factor A (SII)-like 6	66104
ILMN_2544634	0.539513	0.128215	0.892061	-1.98087	-6.19919	1.13902	-	-	-
ILMN_1260152	0.521217	0.120444	0.919215	-2.03966	-6.19923	1.79517	Adamts10	a disintegrin-like and metallopeptidase (reprolysin type) with thrombospondin type 1 motif, 10	224697
ILMN_1230346	0.409228	0.071201	1.14751	2.55625	-6.19953	-0.757227	-	-	-
ILMN_2999797	0.445041	0.086736	1.0618	-2.35717	-6.19955	0.785165	Rpl27	ribosomal protein L27	19942
ILMN_1222339	0.509903	0.115559	0.937198	-2.07887	-6.19971	0.381378	-	-	-
ILMN_3117209	0.405339	0.0652528	1.1854	2.64649	-6.20014	-0.439314	Lrp2	low density lipoprotein receptor-related protein 2	14725
ILMN_1233564	0.405339	0.0658973	1.18113	2.63625	-6.2004	-0.466809	Vmn1r28	vomeronasal 1 receptor 28	171198
ILMN_2678745	0.528947	0.124	0.906578	2.01224	-6.20045	-0.762855	-	-	-
ILMN_1224745	0.405339	0.0668584	1.17484	2.6212	-6.20069	-0.507803	-	-	-
ILMN_1216676	0.405339	0.0689162	1.16168	2.58982	-6.20099	-0.619739	Kcng2	potassium voltage-gated channel, subfamily G, member 2	240444
ILMN_2671843	0.410839	0.0721377	1.14184	2.54286	-6.20102	-0.808831	Asph	aspartate-beta-hydroxylase	65973
ILMN_2741694	0.410031	0.0717152	1.14439	2.54887	-6.20215	-0.778924	Bahcc1	BAH domain and coiled-coil containing 1	268515
ILMN_2596259	0.4962	0.108919	0.962898	2.1353	-6.2022	-0.363736	Rtfdc1	replication termination factor 2 domain containing 1	66404
ILMN_1232566	0.405339	0.0666146	1.17643	2.625	-6.20277	-0.492181	Utp15	UTP15 small subunit processome component	105372
ILMN_1244872	0.480464	0.102666	0.988572	2.19215	-6.20283	-0.383208	Acsl4	acyl-CoA synthetase long-chain family member 4	50790
ILMN_1214634	0.490055	0.106751	0.971628	-2.15457	-6.20332	0.914011	Aqp9	aquaporin 9	64008
ILMN_2701383	0.405339	0.0684751	1.16447	2.59646	-6.20349	-0.587434	Anks3	ankyrin repeat and sterile alpha motif domain containing 3	72615
ILMN_2486231	0.405339	0.0654074	1.18437	2.64403	-6.20381	-0.437227	-	-	-
ILMN_1259631	0.539513	0.128231	0.892008	1.98075	-6.20385	-1.54866	Ap2b1	adaptor-related protein complex 2, beta 1 subunit	71770
ILMN_1223492	0.408547	0.0708546	1.14963	2.56126	-6.20421	-0.718791	-	-	-
ILMN_1242368	0.408084	0.0706062	1.15116	2.56487	-6.20485	-0.702047	Olfr1189	olfactory receptor 1189	258768
ILMN_2670778	0.526584	0.122968	0.910209	-2.02011	-6.20497	0.600402	Kif1b	kinesin family member 1B	16561
ILMN_1245942	0.405339	0.0668429	1.17494	2.62145	-6.20531	-0.49587	Fam117b	family with sequence similarity 117, member B	72750
ILMN_2730074	0.540537	0.128836	0.889963	1.97634	-6.20532	-1.25463	Pigu	phosphatidylinositol glycan anchor biosynthesis, class U	228812
ILMN_2944646	0.480254	0.102129	0.990851	-2.19722	-6.20539	0.148093	Cope	coatomer protein complex, subunit epsilon	59042
ILMN_1235989	0.405339	0.0655766	1.18325	2.64134	-6.20589	-0.439582	Aoc3	amine oxidase, copper containing 3	11754
ILMN_1254958	0.482341	0.103244	0.986136	2.18674	-6.206	-1.01479	9430015G10Rik	RIKEN cDNA 9430015G10 gene	230996
ILMN_2836147	0.538644	0.12778	0.893537	1.98405	-6.20605	-1.61792	Psmb7	proteasome (prosome, macropain) subunit, beta type 7	19177
ILMN_2697892	0.439275	0.0836168	1.07771	2.39361	-6.20607	-0.645319	Palm3	paralemmin 3	74337
ILMN_2681670	0.513693	0.117207	0.931046	-2.06543	-6.2062	0.553467	Vps37b	vacuolar protein sorting 37B	330192
ILMN_1260423	0.405339	0.0653009	1.18508	2.64573	-6.20631	-0.426568	Catsperb	catsper channel auxiliary subunit beta	271036
ILMN_1238517	0.406074	0.0693674	1.15884	2.58309	-6.20637	-0.62741	Rab28	RAB28, member RAS oncogene family	100972
ILMN_2656021	0.542615	0.129902	0.886385	-1.96863	-6.20651	0.541083	Osbpl3	oxysterol binding protein-like 3	71720
ILMN_1236972	0.405339	0.0672074	1.17258	2.6158	-6.2073	-0.506705	-	-	-
ILMN_2599521	0.541562	0.129297	0.888412	1.973	-6.20734	-1.36385	Cyhr1	cysteine and histidine rich 1	54151
ILMN_2869461	0.523235	0.12121	0.916461	-2.03368	-6.20742	0.4669	Tbp	TATA box binding protein	21374
ILMN_2596056	0.533769	0.125819	0.900252	-1.99855	-6.20753	0.456904	Adnp2	ADNP homeobox 2	240442
ILMN_1231062	0.509101	0.115156	0.938712	2.08218	-6.20839	-1.51743	Zzef1	zinc finger, ZZ-type with EF hand domain 1	195018
ILMN_2501549	0.405339	0.0671555	1.17292	2.6166	-6.20846	-0.501641	-	-	-
ILMN_1223865	0.405339	0.0653676	1.18464	2.64466	-6.20884	-0.423402	Heatr5b	HEAT repeat containing 5B	320473
ILMN_2603412	0.405339	0.0686445	1.16339	2.5939	-6.20893	-0.579487	Entpd6	ectonucleoside triphosphate diphosphohydrolase 6	12497
ILMN_1237183	0.405339	0.0685322	1.16411	2.5956	-6.20895	-0.573356	Ociad1	OCIA domain containing 1	68095
ILMN_1254855	0.523257	0.121248	0.916326	2.03338	-6.20913	-0.432937	Mknk1	MAP kinase-interacting serine/threonine kinase 1	17346
ILMN_1232928	0.405339	0.0660544	1.1801	2.63378	-6.20943	-0.451783	Timp3	tissue inhibitor of metalloproteinase 3	21859
ILMN_2707107	0.496652	0.109399	0.960987	-2.13109	-6.20968	0.274145	B3gnt9	UDP-GlcNAc:betaGal beta-1,3-N-acetylglucosaminyltransferase 9	97440
ILMN_2648949	0.405339	0.0653599	1.18469	2.64478	-6.21022	-0.419745	Tcam1	testicular cell adhesion molecule 1	75870
ILMN_2546495	0.405339	0.0684563	1.16459	2.59674	-6.21075	-0.563598	Nudt7	nudix (nucleoside diphosphate linked moiety X)-type motif 7	67528
ILMN_1229253	0.5407	0.1289	0.889745	1.97587	-6.2115	-0.740314	-	-	-
ILMN_1251640	0.544484	0.130818	0.883333	-1.96207	-6.21157	0.898295	Ganab	alpha glucosidase 2 alpha neutral subunit	14376
ILMN_2533811	0.405339	0.0653023	1.18507	2.6457	-6.21171	-0.413676	-	-	-
ILMN_2808336	0.541278	0.129168	0.888846	1.97393	-6.21195	-1.46023	Aes	amino-terminal enhancer of split	14797
ILMN_2692441	0.442245	0.0854382	1.06835	2.37214	-6.21261	-0.8507	Psrc1	proline/serine-rich coiled-coil 1	56742
ILMN_2548618	0.405339	0.067846	1.16848	2.606	-6.21296	-0.523609	-	-	-
ILMN_2635633	0.405339	0.0662955	1.17852	2.62999	-6.21435	-0.450335	Smu1	smu-1 suppressor of mec-8 and unc-52 homolog (C, elegans)	74255
ILMN_2815802	0.405339	0.0674355	1.17111	2.61229	-6.21444	-0.499067	Lrsam1	leucine rich repeat and sterile alpha motif containing 1	227738
ILMN_1251449	0.482341	0.103317	0.985827	-2.18605	-6.21503	1.58392	Gstm2	glutathione S-transferase, mu 2	14863
ILMN_1255757	0.405339	0.0677936	1.16881	2.6068	-6.21509	-0.514112	Fam228b	family with sequence similarity 228, member B	207921
ILMN_3078175	0.405339	0.0676173	1.16994	2.6095	-6.21542	-0.504424	Nfix	nuclear factor I/X	18032
ILMN_2775220	0.508955	0.115031	0.939184	-2.08321	-6.21552	2.49312	Rsph9	radial spoke head 9 homolog (Chlamydomonas)	75564
ILMN_1237804	0.51426	0.117509	0.92993	-2.063	-6.21602	0.953997	Lacc1	laccase (multicopper oxidoreductase) domain containing 1	210808
ILMN_1227495	0.405339	0.0654411	1.18415	2.64349	-6.21682	-0.407475	Pot1b	protection of telomeres 1B	72836
ILMN_1236888	0.418712	0.075725	1.12076	2.49338	-6.21724	-0.973291	Rangap1	RAN GTPase activating protein 1	19387
ILMN_2591823	0.405339	0.0658269	1.1816	2.63737	-6.21753	-0.422442	Trdmt1	tRNA aspartic acid methyltransferase 1	13434
ILMN_2657421	0.542431	0.12978	0.886792	1.96951	-6.21825	-0.466516	Phkb	phosphorylase kinase beta	102093
ILMN_2876554	0.536981	0.127116	0.895801	1.98894	-6.21905	-0.557068	Sra1	steroid receptor RNA activator 1	24068
ILMN_2418426	0.496216	0.10916	0.961935	2.13318	-6.21913	-0.808947	Zmat3	zinc finger matrin type 3	22401
ILMN_2500533	0.41059	0.0719655	1.14288	2.5453	-6.21924	-0.730926	Amigo2	adhesion molecule with Ig like domain 2	105827
ILMN_2951946	0.405339	0.0680937	1.16689	2.60223	-6.21977	-0.515808	Kremen2	kringle containing transmembrane protein 2	73016
ILMN_2696199	0.405339	0.0681668	1.16643	2.60112	-6.22042	-0.517705	Prosc	proline synthetase co-transcribed	114863
ILMN_2597868	0.536514	0.126954	0.896355	-1.99013	-6.22088	1.8575	Lgmn	legumain	19141
ILMN_2929621	0.413024	0.0737635	1.13216	2.52008	-6.22109	-0.833424	Bod1l	biorientation of chromosomes in cell division 1-like	665775
ILMN_1234746	0.534868	0.12613	0.899183	-1.99624	-6.22155	1.86352	Carns1	carnosine synthase 1	107239
ILMN_2635167	0.503722	0.112728	0.947967	-2.10246	-6.22156	0.185949	-	-	-
ILMN_1244737	0.518279	0.119272	0.923462	2.0489	-6.22164	-0.876178	Rlf	rearranged L-myc fusion sequence	109263
ILMN_1214187	0.535229	0.126395	0.898268	1.99426	-6.22233	-0.419889	-	-	-
ILMN_2773705	0.509863	0.11548	0.937492	2.07952	-6.22255	-0.555517	Prcc	papillary renal cell carcinoma (translocation-associated)	94315
ILMN_1233501	0.527833	0.123616	0.907927	-2.01516	-6.22271	0.407953	Sgms1	sphingomyelin synthase 1	208449
ILMN_1220700	0.429033	0.0798835	1.09754	2.43936	-6.22305	-1.20946	Irgq	immunity-related GTPase family, Q	210146
ILMN_2621086	0.538519	0.12766	0.893945	-1.98493	-6.22352	0.750107	Fli1	Friend leukemia integration 1	14247
ILMN_2782125	0.544884	0.133388	0.874882	1.94391	-6.22393	-0.81104	Wdr18	WD repeat domain 18	216156
ILMN_1214917	0.507593	0.11448	0.941269	2.08778	-6.22398	-2.22304	Slc14a1	solute carrier family 14 (urea transporter), member 1	108052
ILMN_1242994	0.507053	0.114165	0.942467	-2.0904	-6.22454	0.788642	Irak1bp1	interleukin-1 receptor-associated kinase 1 binding protein 1	65099
ILMN_2617305	0.544884	0.133689	0.873905	1.94181	-6.22473	-0.412643	Nudt8	nudix (nucleoside diphosphate linked moiety X)-type motif 8	66387
ILMN_2768850	0.405339	0.0677998	1.16877	2.60671	-6.22481	-0.489313	Hnrnpll	heterogeneous nuclear ribonucleoprotein L-like	72692
ILMN_2962737	0.541666	0.129416	0.888013	1.97214	-6.22515	-0.85359	Aoah	acyloxyacyl hydrolase	27052
ILMN_2751046	0.524414	0.121965	0.913763	2.02782	-6.2252	-0.920173	Slc25a3	solute carrier family 25 (mitochondrial carrier, phosphate carrier), member 3	18674
ILMN_2718645	0.544884	0.133978	0.872966	-1.9398	-6.226	0.573087	Luzp1	leucine zipper protein 1	269593
ILMN_2712427	0.40946	0.0712871	1.14699	2.55501	-6.22612	-0.668791	Arih1	ariadne RBR E3 ubiquitin protein ligase 1	23806
ILMN_2691227	0.544665	0.130972	0.88282	1.96096	-6.22631	-1.36804	Hsdl1	hydroxysteroid dehydrogenase like 1	72552
ILMN_1227664	0.540238	0.128687	0.890465	1.97742	-6.22671	-0.59148	Dck	deoxycytidine kinase	13178
ILMN_2792362	0.517994	0.119055	0.924252	-2.05062	-6.22724	0.0677334	Helb	helicase (DNA) B	117599
ILMN_2641152	0.541101	0.1291	0.889075	-1.97443	-6.2273	1.57311	Nphp4	nephronophthisis 4 (juvenile) homolog (human)	260305
ILMN_2751228	0.405339	0.0677766	1.16892	2.60706	-6.22744	-0.481927	Nudcd2	NudC domain containing 2	52653
ILMN_2692762	0.544884	0.13251	0.877752	1.95007	-6.22763	-1.14492	Ap4m1	adaptor-related protein complex AP-4, mu 1	11781
ILMN_2909105	0.502972	0.112188	0.950052	2.10704	-6.22794	-0.550746	Fam57a	family with sequence similarity 57, member A	116972
ILMN_2421119	0.544464	0.130761	0.883522	1.96247	-6.22805	-0.823997	Tpp2	tripeptidyl peptidase II	22019
ILMN_1236762	0.527694	0.123502	0.908326	-2.01603	-6.22817	1.80195	Gp5	glycoprotein 5 (platelet)	14729
ILMN_1251333	0.507115	0.114276	0.942045	2.08948	-6.22918	-0.238691	Gabarap	gamma-aminobutyric acid receptor associated protein	56486
ILMN_2678547	0.544884	0.131752	0.880242	-1.95542	-6.22944	0.410752	Lypla1	lysophospholipase 1	18777
ILMN_1232468	0.405339	0.0670855	1.17337	2.61769	-6.2295	-0.447588	Clcn1	chloride channel, voltage-sensitive 1	12723
ILMN_2777019	0.518279	0.119417	0.922934	-2.04775	-6.22964	1.37247	Spo11	SPO11 meiotic protein covalently bound to DSB	26972
ILMN_2696066	0.405339	0.0673939	1.17138	2.61293	-6.23045	-0.458389	-	-	-
ILMN_1232804	0.485271	0.104552	0.980669	-2.1746	-6.23071	1.57284	Skap1	src family associated phosphoprotein 1	78473
ILMN_1212791	0.405339	0.0667616	1.17547	2.62271	-6.23154	-0.428874	Mmab	methylmalonic aciduria (cobalamin deficiency) cblB type homolog (human)	77697
ILMN_1220051	0.544884	0.132454	0.877936	1.95046	-6.23167	-1.23593	Tmpo	thymopoietin	21917
ILMN_2776910	0.405339	0.0668654	1.1748	2.6211	-6.23189	-0.432454	Mob4	MOB family member 4, phocein	19070
ILMN_1240332	0.51635	0.118356	0.926808	2.05619	-6.23196	-0.351174	Zdhhc14	zinc finger, DHHC domain containing 14	224454
ILMN_1221624	0.499082	0.110438	0.956881	-2.12205	-6.2326	0.243859	Slc35b3	solute carrier family 35, member B3	108652
ILMN_1221754	0.43873	0.0833838	1.07892	2.39639	-6.23272	-0.592662	Xpr1	xenotropic and polytropic retrovirus receptor 1	19775
ILMN_2712305	0.518279	0.11937	0.923103	2.04812	-6.23475	-0.433768	Dctn4	dynactin 4	67665
ILMN_3000679	0.406074	0.0694506	1.15832	2.58186	-6.23502	-0.540933	Folr1	folate receptor 1 (adult)	14275
ILMN_1225422	0.48446	0.104192	0.982167	-2.17792	-6.23528	1.2355	-	-	-
ILMN_2790382	0.496652	0.109639	0.960035	-2.12899	-6.23532	1.31515	Gfi1	growth factor independent 1	14581
ILMN_1219232	0.41059	0.0719831	1.14277	2.54505	-6.23571	-0.674963	-	-	-
ILMN_2447456	0.502593	0.112064	0.950534	-2.10809	-6.2359	0.774832	Kdm6a	lysine (K)-specific demethylase 6A	22289
ILMN_2543737	0.544884	0.134151	0.872408	-1.9386	-6.23606	0.598841	Rpa2	replication protein A2	19891
ILMN_2429025	0.500705	0.110988	0.954722	-2.1173	-6.23656	0.908973	Wbp5	WW domain binding protein 5	22381
ILMN_2977390	0.40804	0.0705521	1.15149	2.56566	-6.23668	-0.593978	Gm7120	predicted gene 7120	633640
ILMN_2536029	0.508685	0.114905	0.939663	-2.08426	-6.23673	0.502282	Dusp13	dual specificity phosphatase 13	27389
ILMN_2790512	0.544884	0.134657	0.87077	1.93509	-6.23687	-0.55207	Tmem214	transmembrane protein 214	68796
ILMN_1222039	0.52638	0.122845	0.910644	-2.02105	-6.23742	0.531945	Dhx58	DEXH (Asp-Glu-X-His) box polypeptide 58	80861
ILMN_2764737	0.405339	0.0683701	1.16513	2.59804	-6.23755	-0.482395	Psmc2	proteasome (prosome, macropain) 26S subunit, ATPase 2	19181
ILMN_2684987	0.544884	0.134969	0.869766	1.93294	-6.23779	-0.562815	Hnrnph1	heterogeneous nuclear ribonucleoprotein H1	59013
ILMN_3137956	0.405339	0.0675991	1.17006	2.60978	-6.23784	-0.449218	E130308A19Rik	RIKEN cDNA E130308A19 gene	230259
ILMN_1226152	0.544884	0.134109	0.872543	1.93889	-6.23805	-0.269254	Alkbh4	alkB homolog 4, lysine demethylase	72041
ILMN_1230423	0.506494	0.113796	0.943874	-2.09348	-6.23814	1.12186	Sh3pxd2b	SH3 and PX domains 2B	268396
ILMN_1225137	0.544884	0.134277	0.871997	1.93772	-6.23883	-1.15529	D17Wsu92e	DNA segment, Chr 17, Wayne State University 92, expressed	224647
ILMN_2675223	0.543801	0.130256	0.885204	1.96609	-6.23888	-1.52086	Cd33	CD33 antigen	12489
ILMN_1258415	0.544665	0.130955	0.882877	1.96109	-6.23938	-0.718418	Mat2a	methionine adenosyltransferase II, alpha	232087
ILMN_2945275	0.544884	0.133019	0.876086	-1.94649	-6.2403	0.54997	Rbm15	RNA binding motif protein 15	229700
ILMN_2493521	0.524787	0.122096	0.913297	2.02681	-6.24081	-0.722533	Tnrc6c	trinucleotide repeat containing 6C	217351
ILMN_2758728	0.407942	0.0703403	1.1528	2.56875	-6.24132	-0.568233	Lcmt1	leucine carboxyl methyltransferase 1	30949
ILMN_2665708	0.544884	0.135955	0.866604	1.92617	-6.24236	-0.634028	B3gnt9	UDP-GlcNAc:betaGal beta-1,3-N-acetylglucosaminyltransferase 9	97440
ILMN_2503361	0.513573	0.117087	0.931492	-2.06641	-6.24299	0.952131	Xpot	exportin, tRNA (nuclear export receptor for tRNAs)	73192
ILMN_2855183	0.405339	0.0671095	1.17322	2.61731	-6.24301	-0.416111	Epb41l4a	erythrocyte membrane protein band 4,1 like 4a	13824
ILMN_2999007	0.478911	0.100617	0.997327	-2.21165	-6.24387	0.515418	Casc3	cancer susceptibility candidate 3	192160
ILMN_1248368	0.405339	0.0689289	1.1616	2.58963	-6.2458	-0.485721	Mat2a	methionine adenosyltransferase II, alpha	232087
ILMN_1221217	0.407805	0.0701725	1.15383	2.57121	-6.24612	-0.544356	Klhdc3	kelch domain containing 3	71765
ILMN_2719322	0.544884	0.137087	0.863003	-1.91846	-6.24633	0.271871	Oscp1	organic solute carrier partner 1	230751
ILMN_2820260	0.535889	0.126675	0.897309	-1.99219	-6.24673	0.43078	Wdr77	WD repeat domain 77	70465
ILMN_2833596	0.526584	0.122968	0.910209	2.02011	-6.24706	-1.98801	Abcb6	ATP-binding cassette, sub-family B (MDR/TAP), member 6	74104
ILMN_2681241	0.541101	0.129077	0.889152	1.97459	-6.24794	-0.54523	Birc5	baculoviral IAP repeat-containing 5	11799
ILMN_2887992	0.535164	0.126302	0.898591	-1.99496	-6.24824	1.83774	Mef2c	myocyte enhancer factor 2C	17260
ILMN_2615587	0.544884	0.13637	0.86528	1.92333	-6.24883	-0.394919	Esyt2	extended synaptotagmin-like protein 2	52635
ILMN_2686745	0.518279	0.11937	0.923105	2.04813	-6.24891	-0.956507	Rgs12	regulator of G-protein signaling 12	71729
ILMN_1255921	0.410845	0.0728007	1.13786	2.5335	-6.24894	-0.675204	Elac2	elaC ribonuclease Z 2	68626
ILMN_2546272	0.540833	0.128958	0.889551	1.97545	-6.25024	-0.786753	Gng12	guanine nucleotide binding protein (G protein), gamma 12	14701
ILMN_3072957	0.510079	0.115646	0.936871	-2.07816	-6.25061	0.765501	Mex3a	mex3 RNA binding family member A	72640
ILMN_2592571	0.405339	0.0677841	1.16887	2.60695	-6.25182	-0.423353	Dnajc28	DnaJ heat shock protein family (Hsp40) member C28	246738
ILMN_1253384	0.509101	0.115097	0.938935	2.08267	-6.25214	-1.12847	Pkig	protein kinase inhibitor, gamma	18769
ILMN_1258545	0.507718	0.114606	0.940792	2.08673	-6.2522	-0.354662	Zfp131	zinc finger protein 131	72465
ILMN_3154129	0.542957	0.13001	0.886025	1.96786	-6.25221	-0.251636	Sbno1	strawberry notch homolog 1 (Drosophila)	243272
ILMN_2534151	0.405691	0.0692733	1.15943	2.58449	-6.25274	-0.483161	Gm12250	predicted gene 12250	631323
ILMN_2796842	0.487215	0.105307	0.977543	2.16767	-6.25296	-0.683301	Abl1	c-abl oncogene 1, non-receptor tyrosine kinase	11350
ILMN_2526382	0.407068	0.0697225	1.15663	2.57783	-6.254	-0.498668	-	-	-
ILMN_1245383	0.544884	0.132764	0.876921	1.94828	-6.25465	-0.852517	-	-	-
ILMN_2754220	0.41077	0.0720453	1.14239	2.54417	-6.25502	-0.614218	Tor1aip2	torsin A interacting protein 2	240832
ILMN_3022895	0.406074	0.0693837	1.15874	2.58285	-6.25551	-0.480999	Carnmt1	carnosine N-methyltransferase 1	67383
ILMN_1214405	0.523925	0.121646	0.914903	2.03029	-6.25762	-0.24848	Cnksr2	connector enhancer of kinase suppressor of Ras 2	245684
ILMN_3044633	0.544167	0.130455	0.884538	-1.96466	-6.2577	0.134563	Sri	sorcin	109552
ILMN_2759945	0.405691	0.0691919	1.15994	2.5857	-6.25866	-0.465425	Ptpn12	protein tyrosine phosphatase, non-receptor type 12	19248
ILMN_2750588	0.410031	0.0717197	1.14436	2.54881	-6.2589	-0.584946	Tmem132a	transmembrane protein 132A	98170
ILMN_2553448	0.429467	0.0800669	1.09655	2.43706	-6.2589	-1.06905	Bpgm	2,3-bisphosphoglycerate mutase	12183
ILMN_2906718	0.544884	0.134797	0.870318	1.93412	-6.25897	-0.958182	Fcf1	FCF1 rRNA processing protein	73736
ILMN_3127739	0.416325	0.0748704	1.12569	2.50491	-6.25919	-0.755269	Sf3b4	splicing factor 3b, subunit 4	107701
ILMN_2672846	0.523925	0.121532	0.915309	-2.03118	-6.25981	0.914294	Elmo1	engulfment and cell motility 1	140580
ILMN_2546461	0.544884	0.133989	0.872932	-1.93973	-6.26192	1.4656	Parp14	poly (ADP-ribose) polymerase family, member 14	547253
ILMN_1260181	0.416194	0.074807	1.12606	2.50578	-6.26244	-0.739631	Gskip	GSK3B interacting protein	66787
ILMN_2959974	0.512848	0.116769	0.932671	-2.06898	-6.26252	0.173844	Cdan1	congenital dyserythropoietic anemia, type I (human)	68968
ILMN_2664670	0.526114	0.122687	0.911201	2.02226	-6.26334	-0.467279	4833439L19Rik	RIKEN cDNA 4833439L19 gene	97820
ILMN_2719266	0.491407	0.107267	0.969535	-2.14995	-6.26338	0.637805	Nup133	nucleoporin 133	234865
ILMN_2914295	0.466824	0.0957348	1.01893	-2.26003	-6.26358	1.01412	Tmem160	transmembrane protein 160	69094
ILMN_2745151	0.53054	0.124627	0.904387	-2.0075	-6.26378	0.229878	Cep89	centrosomal protein 89	72140
ILMN_2589318	0.540481	0.128797	0.890095	-1.97663	-6.26409	2.02128	Pou6f1	POU domain, class 6, transcription factor 1	19009
ILMN_2906847	0.513014	0.116856	0.932349	2.06828	-6.26484	-0.222476	Sec22b	SEC22 homolog B, vesicle trafficking protein	20333
ILMN_2713396	0.532221	0.125225	0.902307	2.003	-6.26553	-0.633285	Mettl25	methyltransferase like 25	216292
ILMN_1237265	0.489411	0.106378	0.973146	-2.15793	-6.266	0.378164	Mrpl28	mitochondrial ribosomal protein L28	68611
ILMN_2674483	0.544884	0.138194	0.859512	1.911	-6.26622	-0.49855	Gpx2	glutathione peroxidase 2	14776
ILMN_2636110	0.525817	0.122588	0.911554	2.02302	-6.26663	-0.279009	Sgol2a	shugoshin-like 2a (S, pombe)	68549
ILMN_2605004	0.407357	0.0698543	1.15581	2.57588	-6.26724	-0.471876	Ndufb9	NADH dehydrogenase (ubiquinone) 1 beta subcomplex, 9	66218
ILMN_3163063	0.529025	0.124119	0.90616	2.01133	-6.26841	-0.286153	Bnip2	BCL2/adenovirus E1B interacting protein 2	12175
ILMN_1227993	0.544665	0.130948	0.8829	-1.96113	-6.26898	1.38582	Vav3	vav 3 oncogene	57257
ILMN_2490271	0.544884	0.139417	0.855684	1.90282	-6.2702	-0.290615	Zfp27	zinc finger protein 27	22689
ILMN_1237195	0.422689	0.0771049	1.11292	2.47508	-6.27068	-0.843284	Foxa1	forkhead box A1	15375
ILMN_2972239	0.544884	0.139327	0.855963	1.90342	-6.27076	-0.511817	Pkn2	protein kinase N2	109333
ILMN_2903379	0.501008	0.111165	0.954031	2.11578	-6.27166	-0.751635	Memo1	mediator of cell motility 1	76890
ILMN_1259402	0.544884	0.138024	0.860045	-1.91213	-6.2718	0.886159	Golga1	golgi autoantigen, golgin subfamily a, 1	76899
ILMN_2865558	0.524414	0.121985	0.913695	2.02767	-6.27311	-0.576069	Vps33a	VPS33A CORVET/HOPS core subunit	77573
ILMN_1228258	0.544884	0.132402	0.878105	-1.95083	-6.27312	0.803299	Cdip1	cell death inducing Trp53 target 1	66626
ILMN_1222474	0.541562	0.129338	0.888274	1.9727	-6.27341	-0.718361	Slc25a17	solute carrier family 25 (mitochondrial carrier, peroxisomal membrane protein), member 17	20524
ILMN_2652385	0.544884	0.136082	0.8662	-1.9253	-6.2735	0.561041	Baz2a	bromodomain adjacent to zinc finger domain, 2A	116848
ILMN_2520748	0.544884	0.134102	0.872566	1.93894	-6.27352	-0.445941	Zkscan6	zinc finger with KRAB and SCAN domains 6	52712
ILMN_1235114	0.544884	0.136798	0.86392	1.92042	-6.27362	-0.280512	Chd9	chromodomain helicase DNA binding protein 9	109151
ILMN_2841593	0.411965	0.0733327	1.1347	2.52606	-6.27419	-0.619766	Fgfbp3	fibroblast growth factor binding protein 3	72514
ILMN_2656071	0.538644	0.127755	0.893622	1.98423	-6.27423	-0.452345	Tmem179b	transmembrane protein 179B	67706
ILMN_2631763	0.533083	0.125607	0.900987	-2.00014	-6.27427	1.20372	-	-	-
ILMN_2666272	0.544884	0.134376	0.871678	-1.93704	-6.27442	0.598165	Hemk1	HemK methyltransferase family member 1	69536
ILMN_1231536	0.435236	0.0817349	1.08759	2.41637	-6.27538	-0.874956	Trappc12	trafficking protein particle complex 12	217449
ILMN_2744657	0.442554	0.0855532	1.06776	-2.3708	-6.27552	1.16369	-	-	-
ILMN_3160648	0.525422	0.122345	0.912414	2.02489	-6.27568	-1.28967	Usp7	ubiquitin specific peptidase 7	252870
ILMN_2742244	0.460885	0.0934813	1.02928	2.28333	-6.2785	-0.723538	Elmod3	ELMO/CED-12 domain containing 3	232089
ILMN_1213364	0.544464	0.130696	0.883738	1.96294	-6.27892	-1.13931	-	-	-
ILMN_1225627	0.542431	0.129768	0.886832	-1.9696	-6.27894	0.658514	Ube2e3	ubiquitin-conjugating enzyme E2E 3	22193
ILMN_2896601	0.544884	0.136357	0.865322	-1.92342	-6.27914	1.66437	Icam1	intercellular adhesion molecule 1	15894
ILMN_1225161	0.522591	0.120888	0.917617	2.03619	-6.27917	-1.07965	Gmps	guanine monophosphate synthetase	229363
ILMN_2725429	0.527755	0.123569	0.90809	-2.01552	-6.27998	0.432202	Lsm10	U7 snRNP-specific Sm-like protein LSM10	116748
ILMN_2981935	0.438415	0.0831409	1.08019	2.39931	-6.28131	-1.12395	Nup155	nucleoporin 155	170762
ILMN_2991799	0.544222	0.130537	0.884267	-1.96408	-6.28146	1.91336	Cpa3	carboxypeptidase A3, mast cell	12873
ILMN_1242037	0.520215	0.120092	0.920487	2.04243	-6.28176	-1.12932	Tmem209	transmembrane protein 209	72649
ILMN_2422416	0.542535	0.129831	0.886622	-1.96914	-6.28238	2.02861	Tnfrsf13b	tumor necrosis factor receptor superfamily, member 13b	57916
ILMN_1221819	0.544884	0.131592	0.88077	-1.95655	-6.28294	3.07028	Fcgrt	Fc receptor, IgG, alpha chain transporter	14132
ILMN_1218118	0.543801	0.130264	0.885176	-1.96603	-6.28296	1.0647	Tia1	cytotoxic granule-associated RNA binding protein 1	21841
ILMN_2429754	0.48612	0.104897	0.979236	2.17142	-6.28456	-0.646433	Rnf114	ring finger protein 114	81018
ILMN_2745841	0.544884	0.134435	0.871489	1.93663	-6.2851	-1.16184	Rpf1	ribosome production factor 1 homolog	70285
ILMN_2455699	0.410839	0.0725044	1.13964	2.53767	-6.28513	-0.542859	Tyk2	tyrosine kinase 2	54721
ILMN_2748317	0.542543	0.129859	0.886529	1.96895	-6.28518	-0.541701	Skiv2l	superkiller viralicidic activity 2-like (S, cerevisiae)	108077
ILMN_1248395	0.526612	0.123125	0.909653	2.0189	-6.28544	-0.713419	Gpat4	glycerol-3-phosphate acyltransferase 4	102247
ILMN_2687169	0.544884	0.134576	0.871032	-1.93565	-6.28551	1.82779	Id3	inhibitor of DNA binding 3	15903
ILMN_3113787	0.516419	0.118444	0.926489	-2.05549	-6.28589	0.794604	Grap2	GRB2-related adaptor protein 2	17444
ILMN_2741050	0.431643	0.080741	1.09291	2.42864	-6.28652	-0.787123	Rfc4	replication factor C (activator 1) 4	106344
ILMN_2592266	0.516112	0.118203	0.927371	2.05742	-6.28662	-0.849626	Pqlc1	PQ loop repeat containing 1	66943
ILMN_1221177	0.4962	0.109032	0.962446	-2.1343	-6.28666	1.49307	Cdkn2a	cyclin-dependent kinase inhibitor 2A	12578
ILMN_2674712	0.544884	0.131846	0.879933	1.95476	-6.28713	-0.64922	Mcph1	microcephaly, primary autosomal recessive 1	244329
ILMN_2659447	0.408084	0.0706378	1.15096	2.56441	-6.28733	-0.455094	Spag4	sperm associated antigen 4	245865
ILMN_2503728	0.48578	0.104685	0.980117	-2.17337	-6.28778	0.323163	Polr2l	polymerase (RNA) II (DNA directed) polypeptide L	66491
ILMN_1220049	0.40889	0.0709336	1.14915	2.56012	-6.28827	-0.464744	Rhot1	ras homolog family member T1	59040
ILMN_2748321	0.544884	0.141963	0.847824	1.88606	-6.28854	-0.457199	Rad51c	RAD51 paralog C	114714
ILMN_2507331	0.532867	0.125479	0.901428	2.00109	-6.2888	-0.521144	Xylt1	xylosyltransferase 1	233781
ILMN_1225758	0.410031	0.0717149	1.14439	2.54888	-6.28893	-0.494493	Jade2	jade family PHD finger 2	76901
ILMN_3148398	0.420687	0.076484	1.11643	2.48327	-6.2897	-0.735091	Eprs	glutamyl-prolyl-tRNA synthetase	107508
ILMN_1252587	0.419083	0.0760604	1.11884	2.4889	-6.29061	-0.70805	Zfp317	zinc finger protein 317	244713
ILMN_3154409	0.487311	0.105392	0.977193	2.16689	-6.29105	-0.405314	Brd2	bromodomain containing 2	14312
ILMN_2976440	0.528671	0.123885	0.906982	-2.01311	-6.29123	2.65067	Blk	B lymphoid kinase	12143
ILMN_2621697	0.412417	0.0734649	1.13392	2.52422	-6.29127	-0.572144	Acsl6	acyl-CoA synthetase long-chain family member 6	216739
ILMN_3162205	0.439275	0.0839476	1.07599	2.38967	-6.29128	-1.12912	Ipcef1	interaction protein for cytohesin exchange factors 1	320495
ILMN_2731482	0.427036	0.0790929	1.10186	2.44938	-6.29157	-0.879613	Tab1	TGF-beta activated kinase 1/MAP3K7 binding protein 1	66513
ILMN_2771182	0.544464	0.130727	0.883636	1.96272	-6.29174	-0.35383	H2-Q8	histocompatibility 2, Q region locus 8	15019
ILMN_2886646	0.544884	0.139599	0.855117	-1.90161	-6.29187	1.25783	Il2rg	interleukin 2 receptor, gamma chain	16186
ILMN_2777337	0.478551	0.100336	0.998544	-2.21437	-6.29205	0.452091	Psmb6	proteasome (prosome, macropain) subunit, beta type 6	19175
ILMN_1226073	0.539921	0.128483	0.891156	-1.97891	-6.29252	2.19533	Trps1	trichorhinophalangeal syndrome I (human)	83925
ILMN_1231264	0.544884	0.136612	0.864512	1.92169	-6.29283	-1.21774	Ghitm	growth hormone inducible transmembrane protein	66092
ILMN_2526174	0.411965	0.073284	1.13499	2.52674	-6.29318	-0.557046	-	-	-
ILMN_1247636	0.410839	0.0721889	1.14153	2.54213	-6.29342	-0.502468	Ndfip2	Nedd4 family interacting protein 2	76273
ILMN_2606973	0.544884	0.142046	0.847572	1.88552	-6.29366	-0.684358	Tmem201	transmembrane protein 201	230917
ILMN_2623867	0.507593	0.114514	0.941141	-2.0875	-6.29371	0.263539	Ostm1	osteopetrosis associated transmembrane protein 1	14628
ILMN_2842802	0.544884	0.140696	0.851718	1.89436	-6.29378	-0.175378	Fam69a	family with sequence similarity 69, member A	67266
ILMN_1234171	0.507593	0.114491	0.94123	-2.08769	-6.29385	0.656708	Ezh2	enhancer of zeste 2 polycomb repressive complex 2 subunit	14056
ILMN_2748081	0.544884	0.134651	0.870791	-1.93513	-6.29454	0.699704	Rai1	retinoic acid induced 1	19377
ILMN_2719732	0.540929	0.129007	0.889387	-1.9751	-6.29471	0.837878	Ms4a3	membrane-spanning 4-domains, subfamily A, member 3	170813
ILMN_1218585	0.41059	0.0719292	1.14309	2.54582	-6.29474	-0.488908	Pbx4	pre B cell leukemia homeobox 4	80720
ILMN_1250795	0.418198	0.0755671	1.12167	2.4955	-6.29536	-0.666632	Gskip	GSK3B interacting protein	66787
ILMN_1250454	0.529025	0.124106	0.906207	-2.01143	-6.29545	0.828286	Prdm2	PR domain containing 2, with ZNF domain	110593
ILMN_1256867	0.544884	0.141777	0.848393	1.88727	-6.29637	-1.08739	Slc25a26	solute carrier family 25 (mitochondrial carrier, phosphate carrier), member 26	67582
ILMN_1220530	0.54476	0.131066	0.882508	1.96029	-6.29639	-0.314469	Smc1a	structural maintenance of chromosomes 1A	24061
ILMN_1254699	0.504533	0.11314	0.946386	-2.09899	-6.29671	1.96359	Ctso	cathepsin O	229445
ILMN_2704826	0.527694	0.123504	0.90832	2.01601	-6.29695	-1.21758	Acaa2	acetyl-Coenzyme A acyltransferase 2 (mitochondrial 3-oxoacyl-Coenzyme A thiolase)	52538
ILMN_1250188	0.530128	0.124485	0.904881	-2.00857	-6.29716	0.859681	-	-	-
ILMN_1225772	0.524414	0.121952	0.91381	-2.02792	-6.29814	0.283677	Sec16a	SEC16 homolog A, endoplasmic reticulum export factor	227648
ILMN_2652721	0.417368	0.0753573	1.12287	2.49832	-6.29835	-0.645832	Rab38	RAB38, member RAS oncogene family	72433
ILMN_2795359	0.515348	0.117954	0.928286	-2.05941	-6.29883	0.446828	Hdlbp	high density lipoprotein (HDL) binding protein	110611
ILMN_3150159	0.52569	0.122508	0.911836	-2.02364	-6.2989	1.04391	Dbi	diazepam binding inhibitor	13167
ILMN_2952661	0.531684	0.125048	0.902922	-2.00433	-6.29922	0.378139	Dbf4	DBF4 zinc finger	27214
ILMN_1218425	0.410839	0.0726265	1.1389	2.53595	-6.30018	-0.503341	Taf5	TATA-box binding protein associated factor 5	226182
ILMN_3103575	0.544884	0.142347	0.846653	-1.88356	-6.30083	0.842895	Ankrd6	ankyrin repeat domain 6	140577
ILMN_2947286	0.544884	0.140995	0.850797	1.89239	-6.30126	-0.469078	Pars2	prolyl-tRNA synthetase (mitochondrial)(putative)	230577
ILMN_1218250	0.502593	0.112045	0.950607	2.10825	-6.30136	-0.613404	Krr1	KRR1, small subunit (SSU) processome component, homolog (yeast)	52705
ILMN_2815138	0.449463	0.0890176	1.05052	2.33147	-6.30269	-0.583187	Myom1	myomesin 1	17929
ILMN_2441176	0.544884	0.139768	0.854591	-1.90049	-6.30269	0.714684	Sufu	suppressor of fused homolog (Drosophila)	24069
ILMN_1245463	0.523925	0.121692	0.914737	-2.02993	-6.30399	0.143296	Mpp7	membrane protein, palmitoylated 7 (MAGUK p55 subfamily member 7)	75739
ILMN_2949596	0.539556	0.128292	0.891799	-1.9803	-6.30455	1.81991	Dpysl2	dihydropyrimidinase-like 2	12934
ILMN_1257107	0.496491	0.109271	0.961494	-2.1322	-6.30492	0.609616	-	-	-
ILMN_2741611	0.410839	0.0726417	1.13881	2.53573	-6.30499	-0.492208	Smo	smoothened, frizzled class receptor	319757
ILMN_1244147	0.542093	0.129595	0.88741	1.97084	-6.30538	-0.680688	Ak3	adenylate kinase 3	56248
ILMN_1215582	0.544884	0.135225	0.868942	-1.93117	-6.30567	1.60318	Rasa2	RAS p21 protein activator 2	114713
ILMN_2798400	0.418053	0.0755009	1.12205	2.49639	-6.30598	-0.627916	Lcat	lecithin cholesterol acyltransferase	16816
ILMN_2893063	0.544884	0.141832	0.848225	-1.88691	-6.30623	0.526132	Rnf219	ring finger protein 219	72486
ILMN_2645368	0.539921	0.128508	0.891068	-1.97872	-6.30926	0.490462	Zfp763	zinc finger protein 763	73451
ILMN_1260103	0.447079	0.087961	1.05571	2.34327	-6.31028	-0.357606	-	-	-
ILMN_2669774	0.544884	0.136729	0.86414	1.92089	-6.31074	-1.51118	Mettl8	methyltransferase like 8	228019
ILMN_2675800	0.41729	0.0753033	1.12319	2.49905	-6.31102	-0.601464	Svil	supervillin	225115
ILMN_2770917	0.544884	0.131924	0.879677	1.95421	-6.3117	-0.839288	Blvrb	biliverdin reductase B (flavin reductase (NADPH))	233016
ILMN_2733073	0.514979	0.117747	0.929051	-2.06108	-6.312	0.674315	Ryr1	ryanodine receptor 1, skeletal muscle	20190
ILMN_2497226	0.544222	0.130517	0.884332	-1.96422	-6.31243	1.04866	C230037E05Rik	RIKEN cDNA C230037E05 gene	30910
ILMN_2735625	0.544884	0.134455	0.871424	-1.93649	-6.31297	0.579897	Numa1	nuclear mitotic apparatus protein 1	101706
ILMN_2654466	0.413041	0.073806	1.13191	2.5195	-6.31326	-0.520403	Polr3h	polymerase (RNA) III (DNA directed) polypeptide H	78929
ILMN_2660438	0.542431	0.129754	0.886879	1.9697	-6.31346	-0.381221	Tank	TRAF family member-associated Nf-kappa B activator	21353
ILMN_1214396	0.544884	0.135329	0.868608	1.93046	-6.31353	-1.22085	-	-	-
ILMN_2670508	0.544884	0.131501	0.881072	-1.9572	-6.31417	0.952695	H2-M3	histocompatibility 2, M region locus 3	14991
ILMN_2534207	0.545827	0.145008	0.838607	-1.86645	-6.31444	0.42697	-	-	-
ILMN_1235785	0.544884	0.137938	0.860315	1.91271	-6.31454	-0.954206	Traf7	TNF receptor-associated factor 7	224619
ILMN_1219140	0.544884	0.136712	0.864194	1.92101	-6.31483	-1.2129	Tnfsf13b	tumor necrosis factor (ligand) superfamily, member 13b	24099
ILMN_2695217	0.523925	0.121677	0.914792	-2.03005	-6.31535	0.396108	Fam76b	family with sequence similarity 76, member B	72826
ILMN_2607313	0.53075	0.124727	0.904039	2.00674	-6.31545	-0.647839	Fkrp	fukutin related protein	243853
ILMN_2611865	0.544884	0.134165	0.872362	-1.9385	-6.31685	0.187804	Man1c1	mannosidase, alpha, class 1C, member 1	230815
ILMN_2733399	0.545827	0.145059	0.838456	-1.86613	-6.317	0.337835	Srsf3	serine/arginine-rich splicing factor 3	20383
ILMN_3044523	0.503722	0.112681	0.94815	2.10286	-6.31747	-0.267938	Nova2	neuro-oncological ventral antigen 2	384569
ILMN_2775767	0.544884	0.142709	0.84555	-1.88121	-6.31754	0.554415	-	-	-
ILMN_2904961	0.518279	0.119212	0.92368	-2.04938	-6.31771	0.763524	Ostc	oligosaccharyltransferase complex subunit (non-catalytic)	66357
ILMN_2602542	0.466136	0.0955267	1.01988	-2.26216	-6.31842	1.29406	Lrmp	lymphoid-restricted membrane protein	16970
ILMN_2776271	0.547188	0.146011	0.835614	1.86009	-6.31844	-0.534262	Pcid2	PCI domain containing 2	234069
ILMN_1251160	0.484867	0.104372	0.981416	-2.17626	-6.31934	0.492425	-	-	-
ILMN_2723639	0.544884	0.140518	0.852267	1.89553	-6.31939	-1.3348	Pacs1	phosphofurin acidic cluster sorting protein 1	107975
ILMN_2681776	0.544884	0.143425	0.843375	-1.87659	-6.31984	0.130025	Mapk6	mitogen-activated protein kinase 6	50772
ILMN_2617810	0.547188	0.146079	0.835414	1.85966	-6.3208	-0.389956	Gle1	GLE1 RNA export mediator (yeast)	74412
ILMN_2719924	0.545827	0.144866	0.839033	1.86735	-6.32083	-0.589019	2510039O18Rik	RIKEN cDNA 2510039O18 gene	77034
ILMN_1215127	0.417214	0.0752697	1.12338	2.49951	-6.32221	-0.564603	Plpp7	phospholipid phosphatase 7 (inactive)	227721
ILMN_1216920	0.544884	0.141201	0.850163	-1.89104	-6.3224	0.449239	Ccdc50	coiled-coil domain containing 50	67501
ILMN_2449997	0.412417	0.0734775	1.13385	2.52405	-6.32265	-0.48201	Nup93	nucleoporin 93	71805
ILMN_2879614	0.544884	0.142046	0.847572	-1.88552	-6.32332	0.492716	Zbp1	Z-DNA binding protein 1	58203
ILMN_2584566	0.522591	0.120911	0.917534	2.03601	-6.32345	-0.479274	2310022A10Rik	RIKEN cDNA 2310022A10 gene	66367
ILMN_2961152	0.444433	0.0865006	1.06298	2.35986	-6.32362	-0.638078	Krt7	keratin 7	110310
ILMN_3029727	0.480254	0.102264	0.990278	2.19595	-6.3237	-0.829373	Shf	Src homology 2 domain containing F	435684
ILMN_2785512	0.544884	0.137172	0.862735	1.91788	-6.32373	-1.16105	Inpp5f	inositol polyphosphate-5-phosphatase F	101490
ILMN_2896768	0.544884	0.138772	0.857698	-1.90712	-6.32379	1.35057	Cbr3	carbonyl reductase 3	109857
ILMN_1234336	0.544884	0.132692	0.877154	1.94879	-6.32485	-1.0458	Ybx3	Y box protein 3	56449
ILMN_2541817	0.414796	0.0743376	1.12879	2.51218	-6.32487	-0.510557	-	-	-
ILMN_1259110	0.547568	0.146296	0.834769	1.85829	-6.32505	-0.747799	Ccnc	cyclin C	51813
ILMN_2745480	0.544884	0.13555	0.867901	-1.92894	-6.32514	2.43146	Fgf13	fibroblast growth factor 13	14168
ILMN_1222004	0.512074	0.116495	0.933692	2.07121	-6.32569	-0.404167	Rbbp9	retinoblastoma binding protein 9	26450
ILMN_1249305	0.422689	0.0770705	1.11311	2.47553	-6.32586	-0.642078	-	-	-
ILMN_2731473	0.544884	0.139556	0.855252	1.9019	-6.3267	-1.05321	Fanci	Fanconi anemia, complementation group I	208836
ILMN_2607342	0.43632	0.0823436	1.08437	2.40894	-6.32698	-0.926958	-	-	-
ILMN_1220563	0.544884	0.134739	0.870507	1.93453	-6.3288	-0.708775	Med1	mediator complex subunit 1	19014
ILMN_1247465	0.548717	0.147644	0.830783	1.84984	-6.32938	-0.162556	Zfp874b	zinc finger protein 874b	408067
ILMN_2896042	0.53704	0.127155	0.895666	-1.98864	-6.32978	0.781523	Dcaf15	DDB1 and CUL4 associated factor 15	212123
ILMN_2854888	0.544884	0.132995	0.876165	1.94666	-6.3298	-0.523436	Gm5382	predicted gene 5382	385328
ILMN_2918032	0.419099	0.0761106	1.11855	2.48823	-6.33042	-0.5798	Cdc37l1	cell division cycle 37-like 1	67072
