## Supplementary material for "Downregulation of stromal syntenin sustains AML development": Table S3 (part 6 of 7)

### Sheet: AML1-ETO9a-BMSC vs normal BMSC (continued)
Probe ID	adj p-value	p-value	-log10 (p-value)	t	B	log2 (Fold Change)	Gene symbol	Gene title	Gene ID
ILMN_1249550	0.544884	0.14152	0.849182	-1.88895	-6.33098	1.97966	Fkbp9	FK506 binding protein 9	27055
ILMN_2620539	0.435125	0.0816627	1.08798	-2.41725	-6.33248	0.365124	Pi4kb	phosphatidylinositol 4-kinase, catalytic, beta polypeptide	107650
ILMN_2593532	0.544884	0.136972	0.863367	-1.91924	-6.33293	0.438663	Bud13	BUD13 homolog	215051
ILMN_2962364	0.526612	0.12309	0.909777	-2.01917	-6.3334	1.07705	Rufy3	RUN and FYVE domain containing 3	52822
ILMN_2737686	0.546566	0.145587	0.836879	-1.86278	-6.33348	0.265794	Efcab11	EF-hand calcium binding domain 11	78767
ILMN_2758502	0.545827	0.145163	0.838144	1.86546	-6.33355	-0.166563	Capn10	calpain 10	23830
ILMN_3006663	0.418066	0.0755233	1.12192	2.49609	-6.33369	-0.54102	Tm4sf20	transmembrane 4 L six family member 20	66261
ILMN_1256691	0.544884	0.143964	0.841745	-1.87312	-6.33376	1.51575	-	-	-
ILMN_2712792	0.544884	0.136488	0.864906	-1.92253	-6.33408	0.666982	Csnk1e	casein kinase 1, epsilon	27373
ILMN_2754690	0.426745	0.0789271	1.10277	2.45149	-6.33416	-0.707465	Acad8	acyl-Coenzyme A dehydrogenase family, member 8	66948
ILMN_2960822	0.546275	0.145418	0.837382	1.86384	-6.3349	-1.21325	-	-	-
ILMN_2894678	0.548717	0.146893	0.832998	-1.85453	-6.33494	0.457982	H2-T10	histocompatibility 2, T region locus 10	15024
ILMN_2447999	0.544884	0.143215	0.844013	1.87794	-6.33504	-1.28803	Oxa1l	oxidase assembly 1-like	69089
ILMN_2615096	0.526612	0.123051	0.909914	-2.01947	-6.33591	2.04595	Dpp4	dipeptidylpeptidase 4	13482
ILMN_2980663	0.542431	0.129726	0.886972	1.9699	-6.3362	-2.50852	Aqp1	aquaporin 1	11826
ILMN_2960308	0.548717	0.147446	0.831366	1.85107	-6.3363	-0.919805	Hspe1	heat shock protein 1 (chaperonin 10)	15528
ILMN_2621268	0.548717	0.14775	0.830474	1.84918	-6.3365	-0.278523	-	-	-
ILMN_2599955	0.507053	0.114115	0.942659	-2.09082	-6.3369	1.15012	Btbd3	BTB (POZ) domain containing 3	228662
ILMN_2698248	0.547763	0.146418	0.834405	1.85752	-6.33702	-0.712922	Gosr1	golgi SNAP receptor complex member 1	53334
ILMN_2862362	0.415423	0.0745891	1.12732	2.50874	-6.33707	-0.489894	Neurod2	neurogenic differentiation 2	18013
ILMN_2667199	0.435064	0.0816303	1.08815	-2.41765	-6.3371	0.361495	Rgs11	regulator of G-protein signaling 11	50782
ILMN_1244874	0.548717	0.147584	0.83096	1.85021	-6.33764	-0.905739	Syngr2	synaptogyrin 2	20973
ILMN_1226275	0.525693	0.122534	0.911745	2.02344	-6.33825	-1.17261	Mtrf1l	mitochondrial translational release factor 1-like	108853
ILMN_2728729	0.548717	0.147599	0.830915	-1.85012	-6.33835	0.926949	Sdc4	syndecan 4	20971
ILMN_1241612	0.548463	0.146718	0.833516	1.85563	-6.33857	-0.756163	-	-	-
ILMN_2588671	0.548867	0.14854	0.828156	1.84427	-6.3395	-0.412899	Add3	adducin 3 (gamma)	27360
ILMN_1226834	0.544884	0.13451	0.871246	1.93611	-6.33988	-0.955281	Elavl1	ELAV (embryonic lethal, abnormal vision)-like 1 (Hu antigen R)	15568
ILMN_2750314	0.544884	0.143819	0.842182	1.87405	-6.3407	-0.442868	Opa3	optic atrophy 3	403187
ILMN_2567962	0.544884	0.142118	0.847351	-1.88505	-6.34131	0.447283	Rnf213	ring finger protein 213	672511
ILMN_2687905	0.544884	0.1372	0.862647	-1.9177	-6.34141	0.381774	Msi2	musashi RNA-binding protein 2	76626
ILMN_2950957	0.544884	0.140002	0.853867	1.89894	-6.34218	-0.270751	Rtn4ip1	reticulon 4 interacting protein 1	170728
ILMN_2529455	0.405339	0.066322	1.17834	-2.62957	-6.34247	0.276071	-	-	-
ILMN_2606667	0.52295	0.121094	0.916876	-2.03458	-6.34332	0.713295	Ddx6	DEAD (Asp-Glu-Ala-Asp) box polypeptide 6	13209
ILMN_2581681	0.515196	0.117866	0.928613	-2.06013	-6.34361	1.13408	-	-	-
ILMN_2508595	0.541428	0.129229	0.888638	1.97349	-6.34474	-0.36653	Zfp35	zinc finger protein 35	22694
ILMN_3103652	0.544884	0.131512	0.881033	-1.95712	-6.34576	0.164833	Csnk1d	casein kinase 1, delta	104318
ILMN_1255422	0.544884	0.138422	0.858795	1.90946	-6.3458	-0.178747	Noct	nocturnin	12457
ILMN_1255776	0.544884	0.133953	0.873047	-1.93997	-6.34584	0.31202	BC017643	cDNA sequence BC017643	217370
ILMN_2600397	0.44834	0.0884078	1.05351	2.33826	-6.34642	-1.14456	Flt3l	FMS-like tyrosine kinase 3 ligand	14256
ILMN_2827701	0.415752	0.074668	1.12687	2.50767	-6.34663	-0.469694	Alg11	asparagine-linked glycosylation 11 (alpha-1,2-mannosyltransferase)	207958
ILMN_1252970	0.544884	0.137356	0.862153	-1.91664	-6.34679	0.523229	Slc1a5	solute carrier family 1 (neutral amino acid transporter), member 5	20514
ILMN_2482494	0.544884	0.137759	0.860881	-1.91392	-6.34705	0.279995	Trim16	tripartite motif-containing 16	94092
ILMN_2604806	0.544884	0.136071	0.866234	1.92537	-6.34722	-0.545365	1110012L19Rik	RIKEN cDNA 1110012L19 gene	68618
ILMN_1225918	0.544884	0.143037	0.844552	-1.87909	-6.34759	0.287568	Golga1	golgi autoantigen, golgin subfamily a, 1	76899
ILMN_1236391	0.418468	0.0756359	1.12127	2.49458	-6.34768	-0.503924	Paip2b	poly(A) binding protein interacting protein 2B	232164
ILMN_2651781	0.548717	0.147792	0.83035	1.84892	-6.34904	-1.26908	Atg3	autophagy related 3	67841
ILMN_1219904	0.52569	0.12246	0.912004	2.024	-6.34966	-0.699142	Tspan33	tetraspanin 33	232670
ILMN_2570478	0.544884	0.142512	0.846148	-1.88249	-6.35031	1.23004	Snx10	sorting nexin 10	71982
ILMN_3160454	0.405339	0.0685549	1.16396	2.59525	-6.35031	-0.349999	Gm15142	predicted gene 15142	100040899
ILMN_2511249	0.38079	0.0526014	1.279	-2.8759	-6.35039	0.232951	Pakap	paralemmin A kinase anchor protein	677884
ILMN_2824760	0.422689	0.0771572	1.11262	2.47439	-6.35116	-0.564966	Pin1rt1	protein (peptidyl-prolyl cis/trans isomerase) NIMA-interacting 1, retrogene 1	241593
ILMN_2688912	0.544884	0.134758	0.870444	-1.93439	-6.35127	0.826057	F10	coagulation factor X	14058
ILMN_1237074	0.544884	0.132167	0.878876	-1.95248	-6.35149	0.315136	Slc25a19	solute carrier family 25 (mitochondrial thiamine pyrophosphate carrier), member 19	67283
ILMN_2489694	0.523468	0.121364	0.915909	2.03248	-6.35158	-0.141241	Tada3	transcriptional adaptor 3	101206
ILMN_1255457	0.548717	0.148089	0.829478	-1.84707	-6.35228	0.239561	Crebbp	CREB binding protein	12914
ILMN_3162793	0.513573	0.117155	0.931238	2.06585	-6.35312	-0.646318	Fastkd1	FAST kinase domains 1	320720
ILMN_2840286	0.511731	0.116302	0.934413	-2.07279	-6.35493	1.56741	Megf10	multiple EGF-like-domains 10	70417
ILMN_2671266	0.545827	0.145155	0.838167	1.86551	-6.3551	-0.659244	Dennd6b	DENN/MADD domain containing 6B	69440
ILMN_1227758	0.548717	0.14719	0.83212	-1.85267	-6.35539	0.809937	Arhgap27	Rho GTPase activating protein 27	544817
ILMN_1220626	0.544884	0.131745	0.880265	-1.95547	-6.35542	0.930654	Krit1	KRIT1, ankyrin repeat containing	79264
ILMN_2903698	0.544884	0.139606	0.855097	-1.90156	-6.35611	0.888123	Snapc3	small nuclear RNA activating complex, polypeptide 3	77634
ILMN_2821336	0.526912	0.123221	0.909317	-2.01817	-6.35706	0.337783	Vps53	VPS53 GARP complex subunit	68299
ILMN_1242979	0.493894	0.107994	0.966601	2.14347	-6.3571	-1.97967	Atp4a	ATPase, H+/K+ exchanging, gastric, alpha polypeptide	11944
ILMN_1260579	0.422689	0.0771666	1.11257	2.47427	-6.35778	-0.544685	-	-	-
ILMN_2739156	0.549269	0.148869	0.827196	1.84223	-6.35854	-1.25029	-	-	-
ILMN_2772248	0.538306	0.127535	0.89437	1.98585	-6.3594	-1.65866	Capns1	calpain, small subunit 1	12336
ILMN_2964728	0.553273	0.151231	0.820359	-1.82776	-6.35967	0.292597	Cyb5rl	cytochrome b5 reductase-like	230582
ILMN_2493851	0.435435	0.0820049	1.08616	2.41306	-6.35977	-0.777687	Sf1	splicing factor 1	22668
ILMN_1220769	0.544647	0.130883	0.883117	-1.9616	-6.35998	0.555504	Lman2l	lectin, mannose-binding 2-like	214895
ILMN_1232821	0.547188	0.1459	0.835946	1.86079	-6.36043	-0.510979	Aph1a	aph1 homolog A, gamma secretase subunit	226548
ILMN_1225213	0.490055	0.106754	0.971617	-2.15455	-6.36058	0.328022	2700060E02Rik	RIKEN cDNA 2700060E02 gene	68045
ILMN_3096250	0.555007	0.152125	0.817798	-1.82234	-6.36243	0.41237	Coil	coilin	12812
ILMN_1228762	0.544884	0.135818	0.867042	-1.9271	-6.36263	0.214507	Dvl1	dishevelled segment polarity protein 1	13542
ILMN_1249857	0.509101	0.115186	0.938601	2.08194	-6.36335	-0.774126	Marc2	mitochondrial amidoxime reducing component 2	67247
ILMN_1239446	0.54791	0.146544	0.834031	-1.85673	-6.36337	0.697948	Alms1	Alstrom syndrome 1	236266
ILMN_2584685	0.505001	0.113268	0.945891	2.09791	-6.36361	-0.195926	Ikzf1	IKAROS family zinc finger 1	22778
ILMN_2687628	0.555007	0.152305	0.817286	-1.82126	-6.36395	0.493237	Ckap2	cytoskeleton associated protein 2	80986
ILMN_1235602	0.544884	0.136705	0.864215	-1.92105	-6.36481	0.43652	D0Kist3	DNA segment, KIST 3	27492
ILMN_1256334	0.42849	0.0797415	1.09832	2.44115	-6.36495	-0.644842	Atp6v0a1	ATPase, H+ transporting, lysosomal V0 subunit A1	11975
ILMN_2765936	0.547188	0.145989	0.835681	1.86023	-6.36508	-1.5134	Fam73b	family with sequence similarity 73, member B	108958
ILMN_1229702	0.544884	0.143865	0.842045	1.87376	-6.36547	-0.556078	Nrbp1	nuclear receptor binding protein 1	192292
ILMN_2836924	0.544884	0.143278	0.843821	1.87754	-6.36619	-0.858555	Wdr45	WD repeat domain 45	54636
ILMN_2706938	0.544884	0.138097	0.859814	1.91164	-6.36654	-2.17978	Ppox	protoporphyrinogen oxidase	19044
ILMN_2695281	0.544884	0.143878	0.842007	1.87367	-6.36683	-1.27406	Nup155	nucleoporin 155	170762
ILMN_1255358	0.544884	0.138767	0.857715	-1.90716	-6.36724	0.383885	-	-	-
ILMN_2797594	0.544884	0.134463	0.871396	-1.93643	-6.36765	0.7246	Patz1	POZ (BTB) and AT hook containing zinc finger 1	56218
ILMN_2745993	0.544884	0.141739	0.84851	-1.88752	-6.36785	1.36647	Ece1	endothelin converting enzyme 1	230857
ILMN_1233733	0.545827	0.145042	0.838505	1.86623	-6.3683	-1.81621	Hsp90ab1	heat shock protein 90 alpha (cytosolic), class B member 1	15516
ILMN_2660862	0.544884	0.138605	0.858221	1.90824	-6.36841	-0.777814	Sepn1	selenoprotein N, 1	74777
ILMN_1226997	0.547763	0.146479	0.834226	1.85714	-6.36871	-0.611593	Rassf2	Ras association (RalGDS/AF-6) domain family member 2	215653
ILMN_2422023	0.547188	0.146089	0.835381	-1.8596	-6.36884	0.756418	Birc2	baculoviral IAP repeat-containing 2	11797
ILMN_2669172	0.544884	0.141779	0.848387	-1.88726	-6.36893	0.287848	Parpbp	PARP1 binding protein	75317
ILMN_1250402	0.555007	0.152197	0.817595	1.82191	-6.3691	-0.841113	Serbp1	serpine1 mRNA binding protein 1	66870
ILMN_2576627	0.405339	0.0655088	1.1837	2.64241	-6.36956	-0.303308	Prkg1	protein kinase, cGMP-dependent, type I	19091
ILMN_2622837	0.544884	0.143357	0.843581	-1.87703	-6.36981	0.507073	-	-	-
ILMN_2700126	0.426209	0.0782983	1.10625	2.45956	-6.36999	-0.559893	Arfgap1	ADP-ribosylation factor GTPase activating protein 1	228998
ILMN_1240252	0.480254	0.102065	0.991123	2.19783	-6.37006	-2.21837	Hpn	hepsin	15451
ILMN_2516565	0.552409	0.150599	0.822177	1.8316	-6.37009	-1.31511	Kbtbd7	kelch repeat and BTB (POZ) domain containing 7	211255
ILMN_2716247	0.544884	0.136632	0.864448	-1.92155	-6.3703	0.211414	Fastkd5	FAST kinase domains 5	380601
ILMN_2740207	0.447546	0.0881263	1.05489	-2.34141	-6.37156	0.401051	Exoc3l4	exocyst complex component 3-like 4	74190
ILMN_2597778	0.548717	0.147693	0.830641	-1.84954	-6.37242	1.7311	Gna14	guanine nucleotide binding protein, alpha 14	14675
ILMN_2458854	0.553716	0.151432	0.819782	1.82654	-6.37264	-0.944335	Ccnt2	cyclin T2	72949
ILMN_2728477	0.554746	0.151926	0.818368	1.82355	-6.37348	-1.08951	Git2	G protein-coupled receptor kinase-interactor 2	26431
ILMN_1222471	0.544665	0.130991	0.882757	-1.96083	-6.37542	1.5695	Gmfg	glia maturation factor, gamma	63986
ILMN_2612238	0.544884	0.131576	0.880822	-1.95667	-6.37559	0.188513	Mfsd6	major facilitator superfamily domain containing 6	98682
ILMN_1253235	0.555718	0.152564	0.816548	-1.8197	-6.37569	0.895696	Celf2	CUGBP, Elav-like family member 2	14007
ILMN_2995129	0.540126	0.128609	0.890729	1.97799	-6.37718	-0.345067	Taf10	TATA-box binding protein associated factor 10	24075
ILMN_2648230	0.408547	0.0708097	1.14991	2.56191	-6.37744	-0.35784	Kars	lysyl-tRNA synthetase	85305
ILMN_2418324	0.552426	0.150741	0.821769	-1.83074	-6.37789	0.679278	Usp54	ubiquitin specific peptidase 54	78787
ILMN_1227494	0.443359	0.0859085	1.06596	-2.36668	-6.37791	0.374932	Egr3	early growth response 3	13655
ILMN_1248890	0.515855	0.11812	0.927678	-2.05809	-6.37838	1.18369	-	-	-
ILMN_1257872	0.544884	0.143788	0.842277	1.87425	-6.37848	-0.576436	4933434E20Rik	RIKEN cDNA 4933434E20 gene	99650
ILMN_1255754	0.408954	0.0709839	1.14884	2.55939	-6.37871	-0.358996	Ifne	interferon epsilon	230405
ILMN_3120014	0.537636	0.127322	0.895097	1.98741	-6.37896	-0.508952	Sri	sorcin	109552
ILMN_2608309	0.547333	0.146181	0.835111	-1.85902	-6.37923	1.12728	Appl1	adaptor protein, phosphotyrosine interaction, PH domain and leucine zipper containing 1	72993
ILMN_2640441	0.544884	0.131291	0.881766	1.95869	-6.37968	-0.523845	Hdac2	histone deacetylase 2	15182
ILMN_1246495	0.548717	0.148124	0.829374	1.84685	-6.37985	-0.819249	Tmem9b	TMEM9 domain family, member B	56786
ILMN_2543514	0.544884	0.135769	0.867201	-1.92744	-6.38305	0.860009	-	-	-
ILMN_1213620	0.548717	0.147724	0.83055	-1.84934	-6.38347	1.44746	-	-	-
ILMN_1259566	0.457046	0.0918068	1.03713	2.30107	-6.38348	-0.997792	St6galnac4	ST6 (alpha-N-acetyl-neuraminyl-2,3-beta-galactosyl-1,3)-N-acetylgalactosaminide alpha-2,6-sialyltransferase 4	20448
ILMN_2694998	0.544884	0.141151	0.850315	1.89137	-6.38362	-0.444666	Chmp2a	charged multivesicular body protein 2A	68953
ILMN_2628940	0.410839	0.0724103	1.1402	2.539	-6.38393	-0.372	Lmcd1	LIM and cysteine-rich domains 1	30937
ILMN_3142573	0.555007	0.152235	0.817486	-1.82168	-6.38439	1.14154	Mapk1ip1	mitogen-activated protein kinase 1 interacting protein 1	69546
ILMN_1227907	0.544464	0.130737	0.8836	-1.96264	-6.38598	1.51501	Gmfg	glia maturation factor, gamma	63986
ILMN_1216036	0.533083	0.125581	0.901075	2.00033	-6.38601	-0.488668	Cnnm3	cyclin M3	94218
ILMN_2875915	0.557293	0.15368	0.813383	1.81301	-6.38636	-0.803295	AU019823	expressed sequence AU019823	270156
ILMN_2510418	0.523925	0.12166	0.914851	2.03018	-6.38658	-0.443395	Rnf214	ring finger protein 214	235315
ILMN_1260291	0.447552	0.0882079	1.05449	-2.3405	-6.38667	0.390811	-	-	-
ILMN_2421046	0.460885	0.09347	1.02933	2.28345	-6.38742	-1.18757	-	-	-
ILMN_1237075	0.555007	0.152028	0.818076	1.82293	-6.38772	-1.13099	Etfa	electron transferring flavoprotein, alpha polypeptide	110842
ILMN_2822842	0.551768	0.150187	0.823367	1.83412	-6.38794	-0.449131	1600014C10Rik	RIKEN cDNA 1600014C10 gene	72244
ILMN_2571616	0.544884	0.135876	0.866856	-1.9267	-6.38807	2.50612	Tpm4	tropomyosin 4	326618
ILMN_2775122	0.544884	0.141824	0.84825	1.88697	-6.38825	-0.658953	Cpt2	carnitine palmitoyltransferase 2	12896
ILMN_1256682	0.549269	0.148888	0.827139	1.84211	-6.38893	-0.76856	Rprd1b	regulation of nuclear pre-mRNA domain containing 1B	70470
ILMN_1223313	0.554455	0.151779	0.818788	1.82444	-6.38919	-1.56953	Fn3k	fructosamine 3 kinase	63828
ILMN_1232383	0.558985	0.154812	0.810196	-1.80629	-6.38945	0.87107	Dntt	deoxynucleotidyltransferase, terminal	21673
ILMN_2654074	0.539513	0.128219	0.892049	-1.98084	-6.38983	1.1195	Sesn1	sestrin 1	140742
ILMN_2744356	0.544884	0.140867	0.851191	-1.89323	-6.39055	0.433553	Rplp0	ribosomal protein, large, P0	11837
ILMN_2951592	0.544884	0.142639	0.845761	1.88166	-6.39083	-0.401372	H2-Q8	histocompatibility 2, Q region locus 8	15019
ILMN_3128616	0.544884	0.137323	0.862258	-1.91686	-6.39131	1.47068	Pik3cd	phosphatidylinositol 3-kinase catalytic delta polypeptide	18707
ILMN_2894999	0.558985	0.15478	0.810285	1.80647	-6.39143	-0.477573	Slc35c2	solute carrier family 35, member C2	228875
ILMN_1246111	0.548717	0.147874	0.830108	-1.8484	-6.39153	1.14276	Nin	ninein	18080
ILMN_2517100	0.544884	0.133096	0.875834	1.94595	-6.39159	-0.622152	Pgm2l1	phosphoglucomutase 2-like 1	70974
ILMN_1259684	0.550389	0.14947	0.825446	-1.83853	-6.39162	0.318402	Exog	endo/exonuclease (5'-3'), endonuclease G-like	208194
ILMN_3073044	0.464693	0.0949202	1.02264	2.26838	-6.39218	-0.755173	Ppm1m	protein phosphatase 1M	67905
ILMN_2797928	0.544884	0.139323	0.855978	-1.90345	-6.39246	0.688088	Mustn1	musculoskeletal, embryonic nuclear protein 1	66175
ILMN_2672708	0.41529	0.0745327	1.12765	2.50951	-6.39247	-0.390369	Lrp11	low density lipoprotein receptor-related protein 11	237253
ILMN_2694175	0.544167	0.130436	0.884601	1.96479	-6.39262	-0.374914	Adgre5	adhesion G protein-coupled receptor E5	26364
ILMN_2542231	0.558985	0.154715	0.810467	-1.80686	-6.39369	0.532415	-	-	-
ILMN_2885293	0.507053	0.114155	0.942505	-2.09049	-6.39382	0.786409	Ost4	oligosaccharyltransferase complex subunit 4 (non-catalytic)	67695
ILMN_2693839	0.518279	0.119237	0.92359	2.04918	-6.39405	-0.621781	Timm13	translocase of inner mitochondrial membrane 13	30055
ILMN_1255527	0.548717	0.147257	0.831925	-1.85226	-6.39422	0.903643	Fmr1	fragile X mental retardation syndrome 1	14265
ILMN_1223937	0.556947	0.153483	0.813939	-1.81419	-6.39468	0.175874	Pum1	pumilio RNA-binding family member 1	80912
ILMN_2701543	0.55769	0.154092	0.812221	1.81056	-6.39525	-0.388432	Ptpdc1	protein tyrosine phosphatase domain containing 1	218232
ILMN_2728997	0.439275	0.0838792	1.07635	2.39048	-6.3955	-0.743141	-	-	-
ILMN_2729097	0.544884	0.14093	0.850995	1.89282	-6.39555	-0.31798	Fbxl20	F-box and leucine-rich repeat protein 20	72194
ILMN_2422834	0.544884	0.133011	0.876111	1.94655	-6.3956	-0.755098	Relt	RELT tumor necrosis factor receptor	320100
ILMN_1229589	0.444433	0.0863238	1.06387	2.36189	-6.39572	-0.871412	Coq6	coenzyme Q6 monooxygenase	217707
ILMN_2634235	0.504533	0.113121	0.946455	-2.09914	-6.39579	0.896214	Nrros	negative regulator of reactive oxygen species	224109
ILMN_1214054	0.529698	0.124353	0.905342	2.00956	-6.39636	-0.374439	Zdhhc7	zinc finger, DHHC domain containing 7	102193
ILMN_2428963	0.452253	0.0899576	1.04596	2.3211	-6.39726	-1.05827	Xpnpep1	X-prolyl aminopeptidase (aminopeptidase P) 1, soluble	170750
ILMN_2525314	0.486938	0.105213	0.977929	-2.16852	-6.39744	0.567327	Myof	myoferlin	226101
ILMN_2621761	0.555944	0.152839	0.815766	1.81805	-6.39755	-1.18774	Polm	polymerase (DNA directed), mu	54125
ILMN_1219088	0.544884	0.13917	0.856454	1.90446	-6.39777	-0.413966	Anapc16	anaphase promoting complex subunit 16	52717
ILMN_2806676	0.544884	0.141457	0.849375	1.88936	-6.39788	-1.00386	Acads	acyl-Coenzyme A dehydrogenase, short chain	11409
ILMN_1229315	0.544884	0.142126	0.847326	1.885	-6.39801	-2.02996	Tns1	tensin 1	21961
ILMN_2655144	0.55942	0.155069	0.809475	-1.80476	-6.39848	0.220573	Lmf1	lipase maturation factor 1	76483
ILMN_2498108	0.544884	0.141013	0.85074	-1.89227	-6.3988	0.389618	Zzef1	zinc finger, ZZ-type with EF hand domain 1	195018
ILMN_1217929	0.43258	0.0809843	1.0916	2.42562	-6.3993	-0.591872	-	-	-
ILMN_2724570	0.45872	0.0922623	1.03498	-2.29621	-6.39944	0.450413	Mapk12	mitogen-activated protein kinase 12	29857
ILMN_2829008	0.405339	0.0650355	1.18685	-2.64997	-6.39993	0.263192	Lifr	leukemia inhibitory factor receptor	16880
ILMN_1250715	0.548867	0.148399	0.828569	-1.84514	-6.40026	2.32347	-	-	-
ILMN_1214745	0.41529	0.0745114	1.12778	2.5098	-6.40205	-0.383183	-	-	-
ILMN_2935870	0.562406	0.156228	0.80624	1.79794	-6.40208	-0.517361	St3gal4	ST3 beta-galactoside alpha-2,3-sialyltransferase 4	20443
ILMN_2775300	0.544884	0.137864	0.860548	1.91321	-6.40216	-0.416743	Enthd2	ENTH domain containing 2	78777
ILMN_3145527	0.547544	0.146263	0.834865	1.8585	-6.40275	-0.960112	Dhx15	DEAH (Asp-Glu-Ala-His) box polypeptide 15	13204
ILMN_2940017	0.544884	0.13189	0.879788	-1.95444	-6.40275	0.871648	Rps13	ribosomal protein S13	68052
ILMN_1242142	0.510287	0.115747	0.93649	2.07732	-6.40318	-0.63809	-	-	-
ILMN_2871174	0.56296	0.156651	0.805066	1.79547	-6.40338	-0.767901	Hdac8	histone deacetylase 8	70315
ILMN_2530637	0.439335	0.084074	1.07534	2.38817	-6.40353	-0.723536	Uhrf1bp1	UHRF1 (ICBP90) binding protein 1	224648
ILMN_3054914	0.439316	0.0840452	1.07549	2.38851	-6.40381	-0.721025	Usp18	ubiquitin specific peptidase 18	24110
ILMN_1224384	0.561845	0.155991	0.806901	1.79934	-6.40404	-0.522762	Ptar1	protein prenyltransferase alpha subunit repeat containing 1	72351
ILMN_2670398	0.544884	0.137856	0.860575	1.91327	-6.40429	-1.07639	Eif4ebp1	eukaryotic translation initiation factor 4E binding protein 1	13685
ILMN_1220315	0.544884	0.133801	0.873542	1.94103	-6.40488	-0.40154	Zc4h2	zinc finger, C4H2 domain containing	245522
ILMN_2729607	0.558985	0.154781	0.810282	-1.80647	-6.4049	1.33698	Scnn1a	sodium channel, nonvoltage-gated 1 alpha	20276
ILMN_1249435	0.412702	0.0736073	1.13308	2.52225	-6.40555	-0.370337	Grk5	G protein-coupled receptor kinase 5	14773
ILMN_1229534	0.556433	0.153193	0.81476	1.81592	-6.40574	-0.94532	Rnf167	ring finger protein 167	70510
ILMN_2796472	0.45872	0.0922851	1.03487	-2.29597	-6.40578	0.435812	Vldlr	very low density lipoprotein receptor	22359
ILMN_1254067	0.556433	0.153213	0.814706	-1.81581	-6.40579	0.464231	Mprip	myosin phosphatase Rho interacting protein	26936
ILMN_1247919	0.544884	0.131868	0.879861	1.9546	-6.40587	-1.04952	Tceanc2	transcription elongation factor A (SII) N-terminal and central domain containing 2	66526
ILMN_1223363	0.564346	0.157199	0.80355	1.79227	-6.40632	-0.915168	Ppfia1	protein tyrosine phosphatase, receptor type, f polypeptide (PTPRF), interacting protein (liprin), alpha 1	233977
ILMN_2882658	0.518279	0.119216	0.923664	-2.04934	-6.40667	1.17755	Tnnc2	troponin C2, fast	21925
ILMN_2795677	0.413041	0.0737869	1.13202	2.51976	-6.4069	-0.371424	Nom1	nucleolar protein with MIF4G domain 1	433864
ILMN_2483633	0.435435	0.0819827	1.08628	2.41334	-6.40722	-0.612186	Grik5	glutamate receptor, ionotropic, kainate 5 (gamma 2)	14809
ILMN_2745741	0.545827	0.145116	0.838284	1.86576	-6.40725	-0.610771	March6	membrane-associated ring finger (C3HC4) 6	223455
ILMN_2549613	0.566026	0.157802	0.801887	-1.78877	-6.4085	0.307219	Aftph	aftiphilin	216549
ILMN_2977129	0.437105	0.0826611	1.0827	2.40509	-6.40883	-0.63872	Atp8b1	ATPase, class I, type 8B, member 1	54670
ILMN_1230428	0.566234	0.157943	0.801499	-1.78795	-6.40953	0.603139	-	-	-
ILMN_2715328	0.566234	0.157956	0.801465	-1.78788	-6.41033	0.57593	Rasa2	RAS p21 protein activator 2	114713
ILMN_2600763	0.43258	0.0809989	1.09152	2.42544	-6.41049	-0.557378	Nsd1	nuclear receptor-binding SET-domain protein 1	18193
ILMN_1226672	0.459842	0.0929392	1.0318	-2.28903	-6.41155	0.441611	-	-	-
ILMN_2704855	0.545827	0.145226	0.837955	1.86506	-6.4124	-0.298647	-	-	-
ILMN_2597332	0.544884	0.140776	0.85147	1.89383	-6.41247	-0.166958	1700123O20Rik	RIKEN cDNA 1700123O20 gene	58248
ILMN_1256434	0.544884	0.13514	0.869217	1.93176	-6.41282	-0.570541	Pigk	phosphatidylinositol glycan anchor biosynthesis, class K	329777
ILMN_1232760	0.544884	0.143467	0.843247	-1.87631	-6.41293	0.900892	Rasal3	RAS protein activator like 3	320484
ILMN_2631067	0.446784	0.0875456	1.05777	-2.34796	-6.41409	0.364746	Ktn1	kinectin 1	16709
ILMN_2641632	0.544884	0.14331	0.843724	1.87733	-6.41502	-0.398984	Fuk	fucokinase	234730
ILMN_2892215	0.549986	0.149282	0.825994	1.83969	-6.41518	-0.866107	Vcpkmt	valosin containing protein lysine (K) methyltransferase	207965
ILMN_3149112	0.412869	0.0736863	1.13261	2.52115	-6.41563	-0.364034	Bpnt1	bisphosphate 3'-nucleotidase 1	23827
ILMN_2478764	0.423132	0.0773196	1.11171	2.47227	-6.41624	-0.404482	4930563E22Rik	RIKEN cDNA 4930563E22 gene	75304
ILMN_2909346	0.544884	0.133387	0.874886	-1.94392	-6.41703	0.887596	Mapkapk3	mitogen-activated protein kinase-activated protein kinase 3	102626
ILMN_2529914	0.41529	0.0745102	1.12778	2.50982	-6.41724	-0.372238	-	-	-
ILMN_2606243	0.544884	0.139846	0.85435	1.89997	-6.41832	-1.05689	Ppp2r1a	protein phosphatase 2, regulatory subunit A, alpha	51792
ILMN_2682778	0.436945	0.0825472	1.0833	2.40647	-6.4184	-0.602051	Rassf7	Ras association (RalGDS/AF-6) domain family (N-terminal) member 7	66985
ILMN_2894450	0.544884	0.137276	0.862406	1.91718	-6.41884	-0.0622198	Snx15	sorting nexin 15	69024
ILMN_2659168	0.555007	0.152283	0.817348	-1.82139	-6.42002	0.992253	Cib2	calcium and integrin binding family member 2	56506
ILMN_1254635	0.442584	0.0856206	1.06742	-2.37002	-6.42019	0.342106	Cpsf6	cleavage and polyadenylation specific factor 6	432508
ILMN_1238113	0.544884	0.140892	0.851115	-1.89307	-6.4205	0.893982	-	-	-
ILMN_1229220	0.41059	0.0718588	1.14352	2.54682	-6.42071	-0.339551	Syn3	synapsin III	27204
ILMN_2898832	0.544884	0.136797	0.863925	1.92043	-6.42076	-0.672594	Lancl1	LanC (bacterial lantibiotic synthetase component C)-like 1	14768
ILMN_2723491	0.545827	0.145227	0.837952	1.86506	-6.42106	-0.496121	Elovl1	elongation of very long chain fatty acids (FEN1/Elo2, SUR4/Elo3, yeast)-like 1	54325
ILMN_1250767	0.568242	0.159099	0.798333	1.78129	-6.42124	-0.943339	Tpd52l2	tumor protein D52-like 2	66314
ILMN_1234887	0.544884	0.14193	0.847925	-1.88627	-6.42144	0.401758	Dnajc27	DnaJ heat shock protein family (Hsp40) member C27	217378
ILMN_1245139	0.568678	0.15934	0.797674	1.7799	-6.42161	-0.400334	Scamp3	secretory carrier membrane protein 3	24045
ILMN_2579391	0.424689	0.0778693	1.10863	2.46511	-6.42163	-0.407729	Ldhb	lactate dehydrogenase B	16832
ILMN_2709700	0.435236	0.0818083	1.0872	2.41547	-6.42169	-0.558696	Zgpat	zinc finger, CCCH-type with G patch domain	229007
ILMN_2684316	0.555007	0.152296	0.817311	1.82131	-6.42171	-1.04617	P2ry1	purinergic receptor P2Y, G-protein coupled 1	18441
ILMN_1231952	0.545827	0.145153	0.838174	1.86553	-6.42216	-1.26498	-	-	-
ILMN_2820559	0.544484	0.130807	0.883368	1.96214	-6.4223	-0.16863	D8Ertd738e	DNA segment, Chr 8, ERATO Doi 738, expressed	101966
ILMN_2450121	0.544884	0.141569	0.849032	1.88863	-6.42233	-0.368042	Akap11	A kinase (PRKA) anchor protein 11	219181
ILMN_2861644	0.564124	0.157033	0.804009	1.79324	-6.42344	-1.58882	Rb1	retinoblastoma 1	19645
ILMN_2646411	0.55626	0.152979	0.815369	1.81721	-6.42358	-0.573685	Gramd1b	GRAM domain containing 1B	235283
ILMN_1256354	0.544884	0.144348	0.840588	1.87066	-6.42413	-1.39438	Gclm	glutamate-cysteine ligase, modifier subunit	14630
ILMN_1223614	0.523925	0.121741	0.914564	-2.02956	-6.42458	1.39054	Rbpms	RNA binding protein gene with multiple splicing	19663
ILMN_1240451	0.454001	0.0905865	1.04294	-2.31424	-6.42484	0.385535	D130046C19Rik	RIKEN cDNA D130046C19 gene	100038662
ILMN_1245748	0.54898	0.148725	0.827616	-1.84312	-6.42505	1.12365	Ttc37	tetratricopeptide repeat domain 37	218343
ILMN_2681601	0.535889	0.126643	0.897419	-1.99243	-6.42565	1.95737	Slc44a2	solute carrier family 44, member 2	68682
ILMN_1250837	0.502239	0.111809	0.951524	-2.11027	-6.42654	0.123423	Rangap1	RAN GTPase activating protein 1	19387
ILMN_1258239	0.544884	0.140618	0.85196	1.89487	-6.42763	-1.56254	Rmnd1	required for meiotic nuclear division 1 homolog	66084
ILMN_1241943	0.545786	0.144758	0.839356	-1.86804	-6.42783	0.967183	Pole2	polymerase (DNA directed), epsilon 2 (p59 subunit)	18974
ILMN_2479530	0.568678	0.15935	0.797648	1.77985	-6.42784	-0.206369	Zhx1	zinc fingers and homeoboxes 1	22770
ILMN_2516801	0.545827	0.145215	0.83799	-1.86514	-6.42799	0.627601	6820445E23Rik	RIKEN cDNA 6820445E23 gene	100038580
ILMN_2814431	0.544884	0.131509	0.881046	-1.95715	-6.4281	0.401869	Emc2	ER membrane protein complex subunit 2	66736
ILMN_1222902	0.544884	0.139985	0.853919	1.89905	-6.42812	-0.628605	Cdan1	congenital dyserythropoietic anemia, type I (human)	68968
ILMN_2725548	0.544884	0.136676	0.864308	1.92125	-6.4283	-0.649523	Pqlc2	PQ loop repeat containing 2	212555
ILMN_1217369	0.555864	0.152695	0.816174	1.81891	-6.42834	-0.548964	-	-	-
ILMN_2811737	0.564124	0.157056	0.803945	-1.7931	-6.42847	0.760559	Casp4	caspase 4, apoptosis-related cysteine peptidase	12363
ILMN_1221311	0.561845	0.155952	0.807008	-1.79956	-6.42867	1.73404	Ttyh3	tweety family member 3	78339
ILMN_2984999	0.552426	0.150762	0.821707	1.83061	-6.42874	-0.877374	Zfp787	zinc finger protein 787	67109
ILMN_3160963	0.544884	0.136758	0.864046	-1.92069	-6.42895	0.753347	Smim19	small integral membrane protein 19	102032
ILMN_1260362	0.544884	0.143198	0.844063	1.87805	-6.42909	-0.477648	-	-	-
ILMN_1233295	0.42038	0.0763632	1.11712	2.48487	-6.42931	-0.384327	Neto2	neuropilin (NRP) and tolloid (TLL)-like 2	74513
ILMN_2671517	0.544884	0.133549	0.874358	-1.94278	-6.42994	0.579249	Rps15	ribosomal protein S15	20054
ILMN_2722542	0.520115	0.12004	0.920674	2.04283	-6.43022	-0.556714	Dap3	death associated protein 3	65111
ILMN_2665805	0.439275	0.0838148	1.07668	2.39125	-6.43065	-0.620004	Pclo	piccolo (presynaptic cytomatrix protein)	26875
ILMN_1222760	0.567311	0.158811	0.799118	-1.78294	-6.43134	1.24883	Zfp579	zinc finger protein 579	68490
ILMN_1219820	0.544884	0.139048	0.856835	-1.90528	-6.43168	0.639731	Dram1	DNA-damage regulated autophagy modulator 1	71712
ILMN_1213736	0.369139	0.0498878	1.30201	-2.93377	-6.43177	0.213209	Medag	mesenteric estrogen dependent adipogenesis	70717
ILMN_2449019	0.555007	0.1523	0.817299	1.82129	-6.43181	-0.706326	Tnk2	tyrosine kinase, non-receptor, 2	51789
ILMN_2637733	0.555007	0.152295	0.817314	1.82132	-6.43232	-0.62332	Mblac1	metallo-beta-lactamase domain containing 1	330216
ILMN_3043368	0.470634	0.0970235	1.01312	2.24699	-6.43312	-0.398005	A430078G23Rik	RIKEN cDNA A430078G23 gene	319493
ILMN_2655668	0.419083	0.0760872	1.11869	2.48854	-6.4334	-0.37831	Sec61a2	Sec61, alpha subunit 2 (S, cerevisiae)	57743
ILMN_2914744	0.484797	0.10431	0.981672	-2.17682	-6.43384	0.339918	Hn1	hematological and neurological expressed sequence 1	15374
ILMN_2591935	0.548717	0.14702	0.832622	1.85374	-6.43393	-0.402553	-	-	-
ILMN_2510771	0.548717	0.14792	0.829974	1.84812	-6.4344	-2.06939	Fam220a	family with sequence similarity 220, member A	67238
ILMN_1216740	0.557652	0.153948	0.812626	-1.81141	-6.43446	1.5466	Nktr	natural killer tumor recognition sequence	18087
ILMN_1245296	0.468236	0.0963353	1.01621	2.25393	-6.43486	-0.586129	-	-	-
ILMN_1256019	0.571625	0.161249	0.792504	-1.76903	-6.43504	0.393837	-	-	-
ILMN_2747923	0.540238	0.128664	0.890543	1.97759	-6.4354	-1.13726	Slc40a1	solute carrier family 40 (iron-regulated transporter), member 1	53945
ILMN_2603383	0.540329	0.128735	0.890305	1.97708	-6.43563	-0.276308	Pkn1	protein kinase N1	320795
ILMN_2918907	0.449657	0.0891555	1.04985	-2.32994	-6.43581	0.364362	-	-	-
ILMN_2680665	0.556999	0.153555	0.813737	-1.81376	-6.4361	0.850549	Oxld1	oxidoreductase like domain containing 1	66431
ILMN_2752506	0.557388	0.153822	0.812982	1.81217	-6.43691	-0.508566	Sec22c	SEC22 homolog C, vesicle trafficking protein	215474
ILMN_3058640	0.422308	0.0769252	1.11393	2.47744	-6.4374	-0.384698	Tmem237	transmembrane protein 237	381259
ILMN_2507286	0.544884	0.142804	0.845259	1.8806	-6.43742	-1.38889	Tnfsf13b	tumor necrosis factor (ligand) superfamily, member 13b	24099
ILMN_2722058	0.415958	0.0747249	1.12653	2.50689	-6.43751	-0.360178	Rab26	RAB26, member RAS oncogene family	328778
ILMN_1219778	0.544884	0.135541	0.867929	-1.929	-6.43766	0.477506	Zfp512b	zinc finger protein 512B	269401
ILMN_2626768	0.468236	0.0963377	1.0162	-2.25391	-6.43812	0.477787	Prr23a3	proline rich 23A, member 3	71979
ILMN_1215233	0.569144	0.159542	0.797125	1.77875	-6.43854	-1.53071	Tmem167b	transmembrane protein 167B	67495
ILMN_2507494	0.572585	0.161902	0.790747	-1.76534	-6.43861	0.625704	Tmem141	transmembrane protein 141	51875
ILMN_2894867	0.544884	0.132106	0.879079	1.95292	-6.43863	-0.224017	Svs6	seminal vesicle secretory protein 6	20945
ILMN_2772288	0.544884	0.138081	0.859866	-1.91175	-6.43867	1.13099	Disp1	dispatched homolog 1 (Drosophila)	68897
ILMN_2523281	0.423523	0.0775117	1.11063	2.46976	-6.43917	-0.38987	-	-	-
ILMN_1240911	0.571349	0.161095	0.792917	-1.7699	-6.43956	0.564155	Tmem29	transmembrane protein 29	382245
ILMN_1217039	0.54898	0.14871	0.827659	1.84321	-6.44072	-0.459659	Vwa9	von Willebrand factor A domain containing 9	69882
ILMN_1254782	0.571221	0.160752	0.793842	-1.77184	-6.44099	0.761983	Guf1	GUF1 homolog, GTPase	231279
ILMN_2759244	0.544884	0.138999	0.856988	-1.9056	-6.44122	0.446048	-	-	-
ILMN_1258267	0.575392	0.163521	0.786425	-1.75626	-6.44197	0.409051	Lman2l	lectin, mannose-binding 2-like	214895
ILMN_1252183	0.557293	0.153689	0.813357	1.81296	-6.44244	-0.352593	BC004004	cDNA sequence BC004004	80748
ILMN_3162388	0.544884	0.136311	0.865469	1.92373	-6.44307	-0.889375	Bbs5	Bardet-Biedl syndrome 5 (human)	72569
ILMN_1224859	0.566234	0.158032	0.801256	-1.78744	-6.44393	1.37034	Gimap6	GTPase, IMAP family member 6	231931
ILMN_1257807	0.567283	0.158505	0.799957	1.78471	-6.44399	-0.90882	Atp11b	ATPase, class VI, type 11B	76295
ILMN_2574865	0.567311	0.158549	0.799837	-1.78445	-6.44442	1.52501	-	-	-
ILMN_2818678	0.544884	0.14284	0.845151	-1.88036	-6.44462	0.430867	Tdrd7	tudor domain containing 7	100121
ILMN_2749178	0.436945	0.0825339	1.08337	2.40663	-6.4447	-0.519037	St3gal1	ST3 beta-galactoside alpha-2,3-sialyltransferase 1	20442
ILMN_2844642	0.417355	0.0753349	1.123	2.49863	-6.44472	-0.361848	Nipal4	NIPA-like domain containing 4	214112
ILMN_2660754	0.544884	0.141489	0.849278	1.88915	-6.44518	-1.329	Sptb	spectrin beta, erythrocytic	20741
ILMN_2669804	0.569969	0.16029	0.795093	1.77447	-6.44533	-1.54551	Etfdh	electron transferring flavoprotein, dehydrogenase	66841
ILMN_1217337	0.552626	0.150965	0.821125	-1.82938	-6.44559	0.20497	4930427A07Rik	RIKEN cDNA 4930427A07 gene	104732
ILMN_2618461	0.548717	0.147287	0.831835	-1.85207	-6.44639	0.565917	-	-	-
ILMN_1240165	0.544884	0.143365	0.843557	-1.87697	-6.44639	0.872975	-	-	-
ILMN_2498539	0.48668	0.105134	0.978255	2.16925	-6.44678	-0.816508	Btf3	basic transcription factor 3	218490
ILMN_2573801	0.555875	0.152777	0.815942	-1.81842	-6.44691	0.134749	Cep120	centrosomal protein 120	225523
ILMN_1225654	0.556085	0.152904	0.815581	1.81766	-6.44718	-0.338815	-	-	-
ILMN_1218868	0.544884	0.134948	0.869835	-1.93308	-6.44723	0.399094	Cops8	COP9 signalosome subunit 8	108679
ILMN_2991545	0.544884	0.132944	0.876332	1.94702	-6.4492	-0.314928	D10Jhu81e	DNA segment, Chr 10, Johns Hopkins University 81 expressed	28295
ILMN_3153450	0.573623	0.16262	0.788826	1.7613	-6.44994	-1.16226	Psmg2	proteasome (prosome, macropain) assembly chaperone 2	107047
ILMN_2602140	0.544884	0.138121	0.859739	1.91148	-6.45109	-0.796397	Eif2b5	eukaryotic translation initiation factor 2B, subunit 5 epsilon	224045
ILMN_1220173	0.544884	0.132371	0.878208	-1.95105	-6.45124	0.586806	Pdp1	pyruvate dehyrogenase phosphatase catalytic subunit 1	381511
ILMN_1215785	0.544464	0.130759	0.883529	1.96249	-6.45151	-0.167503	Bcl10	B cell leukemia/lymphoma 10	12042
ILMN_2955671	0.548717	0.147669	0.830711	1.84968	-6.45157	-1.01567	Slc38a2	solute carrier family 38, member 2	67760
ILMN_2604789	0.575077	0.163295	0.787028	1.75753	-6.45243	-0.491085	Sap30bp	SAP30 binding protein	57230
ILMN_1230697	0.558985	0.15477	0.810314	-1.80654	-6.45251	0.155589	Scaf8	SR-related CTD-associated factor 8	106583
ILMN_1228607	0.555007	0.152316	0.817255	-1.82119	-6.45316	2.06799	-	-	-
ILMN_2788984	0.566234	0.15805	0.801207	1.78734	-6.45346	-1.12609	Acaa2	acetyl-Coenzyme A acyltransferase 2 (mitochondrial 3-oxoacyl-Coenzyme A thiolase)	52538
ILMN_2639703	0.544884	0.137984	0.860171	1.9124	-6.45404	-0.48887	-	-	-
ILMN_1242053	0.544884	0.136508	0.864842	1.92239	-6.45437	-0.370208	Ppp6c	protein phosphatase 6, catalytic subunit	67857
ILMN_2419138	0.555007	0.152202	0.81758	1.82188	-6.45449	-1.11989	Vcl	vinculin	22330
ILMN_1227463	0.526114	0.122728	0.911055	-2.02194	-6.45513	0.541787	-	-	-
ILMN_2776857	0.579851	0.16562	0.780886	1.74465	-6.45517	-0.383151	Mad2l1	MAD2 mitotic arrest deficient-like 1	56150
ILMN_2778094	0.555875	0.152793	0.815896	1.81832	-6.45632	-0.792569	Rassf7	Ras association (RalGDS/AF-6) domain family (N-terminal) member 7	66985
ILMN_1259290	0.448821	0.0888459	1.05136	2.33337	-6.45693	-0.763553	Akt3	thymoma viral proto-oncogene 3	23797
ILMN_2887619	0.538644	0.127792	0.893495	-1.98396	-6.45709	0.50029	Rps25	ribosomal protein S25	75617
ILMN_2789208	0.544884	0.138516	0.858501	-1.90883	-6.45737	0.635584	Tollip	toll interacting protein	54473
ILMN_2808946	0.544884	0.136959	0.863409	-1.91933	-6.45777	0.806544	Rps5	ribosomal protein S5	20103
ILMN_2771074	0.446423	0.0873081	1.05895	2.35065	-6.45812	-0.686816	Hnrnpa2b1	heterogeneous nuclear ribonucleoprotein A2/B1	53379
ILMN_2520380	0.514067	0.117317	0.930639	2.06454	-6.45885	-0.503746	Ube2q1	ubiquitin-conjugating enzyme E2Q family member 1	70093
ILMN_1223271	0.544884	0.134332	0.871821	1.93734	-6.45932	-0.763318	Apbb3	amyloid beta (A4) precursor protein-binding, family B, member 3	225372
ILMN_1258115	0.57742	0.164429	0.784022	1.75122	-6.45947	-0.257488	Lrrfip2	leucine rich repeat (in FLII) interacting protein 2	71268
ILMN_1256967	0.557302	0.153744	0.813202	-1.81263	-6.46007	2.51557	Prkca	protein kinase C, alpha	18750
ILMN_2625747	0.579302	0.165375	0.78153	1.74599	-6.46016	-0.362816	Ncapd2	non-SMC condensin I complex, subunit D2	68298
ILMN_1215085	0.463248	0.0942522	1.02571	-2.27529	-6.46032	0.393129	Fkbp10	FK506 binding protein 10	14230
ILMN_2578183	0.57283	0.162082	0.790266	-1.76433	-6.46053	1.37913	Snrnp48	small nuclear ribonucleoprotein 48 (U11/U12)	67797
ILMN_1257117	0.544884	0.137105	0.862948	1.91834	-6.46064	-0.862605	Nop14	NOP14 nucleolar protein	75416
ILMN_1258426	0.426509	0.0784862	1.10521	2.45714	-6.46064	-0.384923	Ppfibp2	PTPRF interacting protein, binding protein 2 (liprin beta 2)	19024
ILMN_2671461	0.548717	0.147305	0.831781	1.85195	-6.46074	-0.510053	Dclre1c	DNA cross-link repair 1C	227525
ILMN_3127790	0.556739	0.153323	0.814392	1.81514	-6.46112	-0.694918	Ikzf1	IKAROS family zinc finger 1	22778
ILMN_1243898	0.569719	0.159826	0.796354	1.77712	-6.46143	-1.61149	Fbxw2	F-box and WD-40 domain protein 2	30050
ILMN_2556758	0.581557	0.166665	0.778155	-1.73892	-6.46202	0.452968	Glb1	galactosidase, beta 1	12091
ILMN_2682321	0.580553	0.166098	0.779635	1.74202	-6.46211	-0.714074	Armc6	armadillo repeat containing 6	76813
ILMN_1239850	0.405339	0.0654697	1.18396	2.64303	-6.46218	-0.28721	Abhd16b	abhydrolase domain containing 16B	241850
ILMN_1214578	0.572424	0.161802	0.791015	1.7659	-6.46263	-0.763562	Crtc3	CREB regulated transcription coactivator 3	70461
ILMN_3101385	0.548717	0.147164	0.832198	1.85284	-6.46278	-0.307357	Cdipt	CDP-diacylglycerol--inositol 3-phosphatidyltransferase (phosphatidylinositol synthase)	52858
ILMN_2550570	0.581557	0.166691	0.778087	-1.73878	-6.46288	0.503673	Fibp	fibroblast growth factor (acidic) intracellular binding protein	58249
ILMN_2892554	0.572595	0.161933	0.790665	1.76517	-6.463	-1.48148	Spryd4	SPRY domain containing 4	66701
ILMN_1255586	0.470919	0.0971985	1.01234	-2.24524	-6.4634	0.441469	Zfp397	zinc finger protein 397	69256
ILMN_1218540	0.443715	0.0860747	1.06512	2.36476	-6.4636	-0.613599	Ilvbl	ilvB (bacterial acetolactate synthase)-like	216136
ILMN_1253051	0.41529	0.0745387	1.12762	2.50943	-6.4636	-0.339693	Sbpl	spermine binding protein-like	638345
ILMN_2913528	0.411965	0.0732875	1.13497	2.52669	-6.46462	-0.3251	Stx19	syntaxin 19	68159
ILMN_1232208	0.544884	0.143538	0.843032	-1.87586	-6.4648	0.578769	Copz2	coatomer protein complex, subunit zeta 2	56358
ILMN_2708949	0.572893	0.162236	0.789852	-1.76346	-6.46489	0.71297	-	-	-
ILMN_1244214	0.547333	0.146176	0.835124	1.85905	-6.4654	-1.00273	Nudt13	nudix (nucleoside diphosphate linked moiety X)-type motif 13	67725
ILMN_2808939	0.544884	0.13675	0.864071	-1.92074	-6.46555	0.250132	0610007P14Rik	RIKEN cDNA 0610007P14 gene	58520
ILMN_2531572	0.544884	0.140045	0.853733	1.89865	-6.46564	-1.13464	-	-	-
ILMN_3009910	0.556947	0.153459	0.814007	1.81433	-6.46606	-0.774948	Mak16	MAK16 homolog	67920
ILMN_2683822	0.426586	0.0786938	1.10406	2.45448	-6.46616	-0.38317	Rnf138	ring finger protein 138	56515
ILMN_2729458	0.582394	0.16721	0.776738	1.73595	-6.46619	-0.467575	Idh1	isocitrate dehydrogenase 1 (NADP+), soluble	15926
ILMN_3099398	0.405339	0.0681943	1.16625	-2.60071	-6.46622	0.261608	Rbpms	RNA binding protein gene with multiple splicing	19663
ILMN_1256122	0.544884	0.14359	0.842877	-1.87553	-6.46638	1.25128	Hdc	histidine decarboxylase	15186
ILMN_1227342	0.405339	0.0591836	1.2278	-2.74923	-6.46643	0.236479	Cdkn2a	cyclin-dependent kinase inhibitor 2A	12578
ILMN_2723631	0.544884	0.136104	0.86613	-1.92515	-6.46652	0.671584	Hint1	histidine triad nucleotide binding protein 1	15254
ILMN_3130768	0.57284	0.162157	0.790064	-1.7639	-6.46655	1.2143	Ccser2	coiled-coil serine rich 2	72972
ILMN_2671366	0.430457	0.0803339	1.0951	2.43371	-6.46912	-0.398565	Sfr1	SWI5 dependent recombination repair 1	67788
ILMN_1237891	0.558985	0.154706	0.810493	1.80691	-6.4696	-0.859207	Ap2a2	adaptor-related protein complex 2, alpha 2 subunit	11772
ILMN_1260020	0.405339	0.0633669	1.19814	-2.67716	-6.46979	0.247834	Pcdh1	protocadherin 1	75599
ILMN_1239720	0.561457	0.155804	0.807422	1.80043	-6.47012	-0.560356	Akirin1	akirin 1	68050
ILMN_2870522	0.446824	0.0875963	1.05751	2.34739	-6.47056	-0.658118	Plekha6	pleckstrin homology domain containing, family A member 6	240753
ILMN_2657356	0.575204	0.163358	0.78686	1.75718	-6.47061	-1.37235	Lig1	ligase I, DNA, ATP-dependent	16881
ILMN_2557228	0.567311	0.15877	0.79923	-1.78318	-6.47091	0.892619	Map2k7	mitogen-activated protein kinase kinase 7	26400
ILMN_2967455	0.571289	0.160935	0.793349	-1.7708	-6.47116	0.470425	Ppp1r13b	protein phosphatase 1, regulatory (inhibitor) subunit 13B	21981
ILMN_2891274	0.544884	0.136973	0.863366	-1.91924	-6.47151	0.991495	Rltpr	RGD motif, leucine rich repeats, tropomodulin domain and proline-rich containing	234695
ILMN_2930922	0.571289	0.160931	0.793359	1.77083	-6.4717	-0.629428	Ascc2	activating signal cointegrator 1 complex subunit 2	75452
ILMN_1232627	0.544884	0.139523	0.855354	1.90211	-6.47188	-0.92606	Tmem229b	transmembrane protein 229B	268567
ILMN_1217926	0.580224	0.165838	0.780316	-1.74345	-6.4721	0.532551	-	-	-
ILMN_1256645	0.544884	0.139391	0.855764	1.90299	-6.47284	-0.375386	Ikzf1	IKAROS family zinc finger 1	22778
ILMN_1229749	0.548717	0.147622	0.830848	-1.84998	-6.47379	0.28811	-	-	-
ILMN_1256245	0.547188	0.146023	0.835577	-1.86001	-6.47455	0.517155	-	-	-
ILMN_2669062	0.570914	0.160611	0.794224	1.77264	-6.47473	-2.55561	Pi16	peptidase inhibitor 16	74116
ILMN_3126609	0.580246	0.165872	0.780228	1.74326	-6.47499	-0.559114	Ceacam1	carcinoembryonic antigen-related cell adhesion molecule 1	26365
ILMN_1258611	0.468513	0.0964619	1.01564	-2.25265	-6.47502	0.401953	Zbtb11	zinc finger and BTB domain containing 11	271377
ILMN_2521753	0.562865	0.156536	0.805386	1.79614	-6.47508	-1.52072	Zfp212	Zinc finger protein 212	232784
ILMN_2592059	0.584389	0.168341	0.77381	-1.72982	-6.47525	0.570657	Spen	SPEN homolog, transcriptional regulator (Drosophila)	56381
ILMN_1240871	0.564152	0.157091	0.803849	1.7929	-6.47545	-1.89078	Spryd4	SPRY domain containing 4	66701
ILMN_2527805	0.456855	0.0916796	1.03773	-2.30243	-6.47546	0.359189	Wfdc10	WAP four-disulfide core domain 10	629756
ILMN_2576800	0.405339	0.0654437	1.18413	2.64345	-6.47556	-0.284885	Gm15155	predicted gene 15155	791339
ILMN_2662885	0.526488	0.122895	0.910465	2.02066	-6.47576	-0.726249	Zak	sterile alpha motif and leucine zipper containing kinase AZK	65964
ILMN_2844784	0.567311	0.158648	0.799565	1.78388	-6.47623	-1.02033	Vps35	VPS35 retromer complex component	65114
ILMN_1242352	0.55769	0.154092	0.81222	-1.81056	-6.47679	0.782767	Acp6	acid phosphatase 6, lysophosphatidic	66659
ILMN_2749632	0.544884	0.138988	0.857021	-1.90567	-6.47701	0.326797	Slc43a2	solute carrier family 43, member 2	215113
ILMN_2892479	0.574766	0.163072	0.78762	-1.75877	-6.47727	1.04937	Dpcd	deleted in primary ciliary dyskinesia	226162
ILMN_2702887	0.533769	0.125806	0.9003	-1.99866	-6.4776	1.16249	Sv2a	synaptic vesicle glycoprotein 2 a	64051
ILMN_1222250	0.573623	0.162624	0.788816	1.76128	-6.47869	-0.755657	Rpl21	ribosomal protein L21	19933
ILMN_1217662	0.544222	0.130573	0.884147	1.96382	-6.47887	-0.225575	Axin1	axin 1	12005
ILMN_1252817	0.552076	0.150377	0.822819	1.83296	-6.4793	-0.685484	Lrrc59	leucine rich repeat containing 59	98238
ILMN_2856570	0.567311	0.158733	0.799332	1.78339	-6.47935	-0.697231	Gpbp1	GC-rich promoter binding protein 1	73274
ILMN_2774618	0.571349	0.161013	0.79314	-1.77037	-6.4802	0.839007	Nkap	NFKB activating protein	67050
ILMN_2667972	0.544884	0.141677	0.8487	1.88792	-6.48042	-1.87922	Celf1	CUGBP, Elav-like family member 1	13046
ILMN_1230019	0.544884	0.140493	0.852345	-1.89569	-6.4811	0.84545	Uba7	ubiquitin-like modifier activating enzyme 7	74153
ILMN_1224079	0.555387	0.152447	0.816882	-1.8204	-6.48118	1.28953	Wfs1	Wolfram syndrome 1 homolog (human)	22393
ILMN_3156343	0.584228	0.168075	0.774497	1.73126	-6.48132	-0.813743	Wars	tryptophanyl-tRNA synthetase	22375
ILMN_2896639	0.544884	0.143198	0.844063	1.87805	-6.48164	-0.26488	Abca7	ATP-binding cassette, sub-family A (ABC1), member 7	27403
ILMN_3148662	0.544884	0.131613	0.8807	1.9564	-6.48171	-0.595816	Srsf5	serine/arginine-rich splicing factor 5	20384
ILMN_1260569	0.544884	0.140483	0.852377	1.89576	-6.48174	-0.83834	-	-	-
ILMN_2476405	0.541562	0.129351	0.888232	-1.97261	-6.48283	1.50058	-	-	-
ILMN_2675289	0.422689	0.0771025	1.11293	2.47511	-6.48335	-0.353755	Amn	amnionless	93835
ILMN_2566477	0.548867	0.148269	0.828951	-1.84595	-6.48335	0.758293	Thrap3	thyroid hormone receptor associated protein 3	230753
ILMN_3096701	0.579302	0.165237	0.781892	1.74675	-6.48363	-0.572112	Hnrnpa1	heterogeneous nuclear ribonucleoprotein A1	15382
ILMN_2771034	0.573022	0.162321	0.789625	-1.76298	-6.48392	1.84921	Mfge8	milk fat globule-EGF factor 8 protein	17304
ILMN_1222365	0.566722	0.158294	0.800535	-1.78592	-6.48438	0.421699	Mvb12b	multivesicular body subunit 12B	72543
ILMN_1245716	0.544884	0.135444	0.86824	1.92967	-6.48472	-0.315299	Gphb5	glycoprotein hormone beta 5	217674
ILMN_2570436	0.539556	0.128284	0.891827	-1.98036	-6.48491	1.42842	-	-	-
ILMN_2715619	0.426341	0.0783633	1.10589	2.45872	-6.48596	-0.365415	Kcns1	K+ voltage-gated channel, subfamily S, 1	16538
ILMN_1225352	0.544884	0.138671	0.858015	1.9078	-6.48616	-0.186927	D030047H15Rik	RIKEN cDNA D030047H15 gene	100037396
ILMN_2898958	0.568678	0.159372	0.797589	1.77972	-6.48619	-0.893202	Hsd3b2	hydroxy-delta-5-steroid dehydrogenase, 3 beta- and steroid delta-isomerase 2	15493
ILMN_1223335	0.584228	0.168128	0.774361	1.73098	-6.4866	-0.992215	Ano10	anoctamin 10	102566
ILMN_1231795	0.584228	0.16823	0.774096	1.73042	-6.48676	-0.5213	Lace1	lactation elevated 1	215951
ILMN_2663805	0.566234	0.158039	0.801235	-1.7874	-6.48688	1.28317	-	-	-
ILMN_2939702	0.544884	0.143157	0.844187	1.87831	-6.48792	-1.62237	Dhrs7	dehydrogenase/reductase (SDR family) member 7	66375
ILMN_1242829	0.587525	0.170059	0.769401	1.7206	-6.4885	-0.594227	Prdx2	peroxiredoxin 2	21672
ILMN_2573616	0.55942	0.155007	0.809648	-1.80513	-6.48855	0.501706	-	-	-
ILMN_3153285	0.572292	0.16171	0.791262	1.76642	-6.4886	-0.716115	Evi2a	ecotropic viral integration site 2a	14017
ILMN_2782402	0.47947	0.101179	0.99491	-2.20626	-6.48876	0.492036	Napb	N-ethylmaleimide sensitive fusion protein attachment protein beta	17957
ILMN_1229081	0.561375	0.155754	0.807561	1.80073	-6.48905	-0.891474	-	-	-
ILMN_2754569	0.570586	0.160492	0.794547	-1.77332	-6.48922	0.944491	Ccdc15	coiled-coil domain containing 15	245902
ILMN_3029294	0.540126	0.128602	0.890754	-1.97805	-6.48928	1.03137	Rab34	RAB34, member RAS oncogene family	19376
ILMN_1214060	0.405339	0.0658261	1.1816	2.63738	-6.48955	-0.283702	Tmem145	transmembrane protein 145	330485
ILMN_2479300	0.49302	0.107777	0.967475	2.1454	-6.48983	-0.432271	U2af2	U2 small nuclear ribonucleoprotein auxiliary factor (U2AF) 2	22185
ILMN_2900042	0.568346	0.159155	0.798178	1.78096	-6.49015	-0.173384	Gba2	glucosidase beta 2	230101
ILMN_2696826	0.41059	0.0719801	1.14279	-2.5451	-6.49116	0.267709	-	-	-
ILMN_2746283	0.569611	0.159707	0.796676	-1.7778	-6.49124	1.45549	Mrvi1	MRV integration site 1	17540
ILMN_2543616	0.562865	0.156544	0.805363	-1.79609	-6.49126	0.356455	Zdhhc3	zinc finger, DHHC domain containing 3	69035
ILMN_1230243	0.562602	0.156336	0.805941	-1.79731	-6.49143	0.412248	Gnl1	guanine nucleotide binding protein-like 1	14670
ILMN_2669569	0.426745	0.0788842	1.10301	2.45204	-6.49156	-0.366958	-	-	-
ILMN_2429203	0.548867	0.14846	0.82839	-1.84476	-6.49166	1.36434	Zdhhc8	zinc finger, DHHC domain containing 8	27801
ILMN_2426190	0.584462	0.168418	0.773612	-1.72941	-6.49226	1.21726	Tsc22d2	TSC22 domain family, member 2	72033
ILMN_3125764	0.579302	0.165272	0.781802	-1.74656	-6.49226	1.61112	6030408B16Rik	RIKEN cDNA 6030408B16 gene	77717
ILMN_1258159	0.575002	0.163239	0.787177	-1.75784	-6.49229	2.11038	Slc2a1	solute carrier family 2 (facilitated glucose transporter), member 1	20525
ILMN_1249344	0.516723	0.118565	0.926042	2.05452	-6.4923	-0.0825768	Tmem234	transmembrane protein 234	76799
ILMN_3141830	0.578518	0.164817	0.782998	1.74907	-6.49304	-0.30123	Stx8	syntaxin 8	55943
ILMN_2576502	0.550418	0.149604	0.825058	1.8377	-6.49319	-0.203394	-	-	-
ILMN_1231083	0.584228	0.168259	0.774021	-1.73026	-6.49324	1.18346	-	-	-
ILMN_3117381	0.485147	0.104502	0.980876	-2.17506	-6.49351	0.588889	Fhl1	four and a half LIM domains 1	14199
ILMN_1238640	0.559255	0.154925	0.809878	1.80561	-6.49398	-0.397159	Faap100	Fanconi anemia core complex associated protein 100	71885
ILMN_2730463	0.544884	0.14311	0.84433	1.87862	-6.49405	-0.47176	Cdt1	chromatin licensing and DNA replication factor 1	67177
ILMN_2792560	0.544884	0.13359	0.874227	-1.9425	-6.49454	0.730321	Ndufa3	NADH dehydrogenase (ubiquinone) 1 alpha subcomplex, 3	66091
ILMN_1235741	0.531045	0.124873	0.903533	2.00565	-6.49473	-0.439544	Adra2c	adrenergic receptor, alpha 2c	11553
ILMN_1254426	0.477282	0.0997598	1.00104	2.21995	-6.49505	-0.606819	Mob1b	MOB kinase activator 1B	68473
ILMN_2998630	0.558985	0.154824	0.810162	1.80621	-6.49526	-0.525731	Glt8d1	glycosyltransferase 8 domain containing 1	76485
ILMN_2594419	0.456855	0.0916945	1.03766	2.30227	-6.49585	-0.755063	Gipc1	GIPC PDZ domain containing family, member 1	67903
ILMN_2576994	0.555007	0.152236	0.817482	1.82167	-6.49607	-0.786707	C230096K16Rik	RIKEN cDNA C230096K16 gene	414098
ILMN_3151840	0.544884	0.137782	0.860808	1.91376	-6.49615	-0.45129	Ppm1m	protein phosphatase 1M	67905
ILMN_2528910	0.556928	0.153402	0.814169	1.81467	-6.49622	-1.7946	-	-	-
ILMN_1246758	0.572207	0.161659	0.7914	1.76671	-6.49624	-0.369667	Os9	amplified in osteosarcoma	216440
ILMN_2690396	0.551208	0.149956	0.824037	-1.83554	-6.4964	0.295443	Nradd	neurotrophin receptor associated death domain	67169
ILMN_2608602	0.569754	0.159944	0.796033	1.77645	-6.49679	-0.380994	Grsf1	G-rich RNA sequence binding factor 1	231413
ILMN_2461209	0.544884	0.136684	0.864281	-1.92119	-6.49685	0.263004	Zfp827	zinc finger protein 827	622675
ILMN_2532075	0.410839	0.0725316	1.13947	-2.53728	-6.49703	0.268204	Slc25a43	solute carrier family 25, member 43	194744
ILMN_1225522	0.585934	0.169094	0.771873	1.72577	-6.4971	-1.25254	Trpc4ap	transient receptor potential cation channel, subfamily C, member 4 associated protein	56407
ILMN_2845991	0.558717	0.154536	0.810971	1.80792	-6.49723	-0.636461	Mknk1	MAP kinase-interacting serine/threonine kinase 1	17346
ILMN_2543304	0.55942	0.155105	0.809375	1.80455	-6.49832	-1.10935	Ankra2	ankyrin repeat, family A (RFXANK-like), 2	68558
ILMN_2677859	0.579302	0.165371	0.781541	-1.74602	-6.49843	1.39537	Insl6	insulin-like 6	27356
ILMN_1246268	0.410839	0.0723993	1.14027	-2.53915	-6.49879	0.267583	Mat2b	methionine adenosyltransferase II, beta	108645
ILMN_2638558	0.586142	0.169182	0.771645	1.72529	-6.499	-0.721609	Pes1	pescadillo ribosomal biogenesis factor 1	64934
ILMN_2754698	0.5847	0.168515	0.773362	-1.72889	-6.49941	0.977996	Cd84	CD84 antigen	12523
ILMN_3128907	0.548717	0.147052	0.83253	-1.85354	-6.49962	0.617477	Cd63	CD63 antigen	12512
ILMN_1258334	0.588756	0.170753	0.767632	1.7169	-6.49981	-0.947758	Tor1a	torsin family 1, member A (torsin A)	30931
ILMN_2726432	0.405339	0.0661228	1.17965	2.6327	-6.49996	-0.282856	Arhgef10l	Rho guanine nucleotide exchange factor (GEF) 10-like	72754
ILMN_2988275	0.42775	0.0795833	1.09918	2.44315	-6.5002	-0.368167	Phf14	PHD finger protein 14	75725
ILMN_2727235	0.544884	0.139713	0.854762	-1.90085	-6.50044	0.315866	Ankrd11	ankyrin repeat domain 11	77087
ILMN_2660103	0.567242	0.158467	0.800062	-1.78493	-6.50048	0.392647	Acvr1	activin A receptor, type 1	11477
ILMN_2965417	0.544884	0.142803	0.845263	1.8806	-6.50164	-0.393558	Npm3-ps1	nucleoplasmin 3, pseudogene 1	108176
ILMN_2687111	0.544884	0.138067	0.859911	1.91185	-6.50235	-0.225637	-	-	-
ILMN_1243593	0.544884	0.139779	0.854559	-1.90042	-6.50246	0.509553	Pcgf5	polycomb group ring finger 5	76073
ILMN_1242942	0.426745	0.0788942	1.10296	2.45191	-6.50303	-0.358893	-	-	-
ILMN_2718789	0.548717	0.147068	0.832483	-1.85344	-6.50311	0.908295	Sphk2	sphingosine kinase 2	56632
ILMN_1238927	0.544884	0.13795	0.860278	1.91263	-6.50394	-0.579473	Sft2d3	SFT2 domain containing 3	67158
ILMN_2464201	0.407357	0.0699667	1.15511	-2.57423	-6.50436	0.260391	3110021A11Rik	RIKEN cDNA 3110021A11 gene	67289
ILMN_1231810	0.544884	0.142524	0.846113	1.88241	-6.50436	-0.256678	Ube2e1	ubiquitin-conjugating enzyme E2E 1	22194
ILMN_1222351	0.579302	0.165171	0.782065	1.74712	-6.5047	-0.232006	Igip	IgA inducing protein	109169
ILMN_1238583	0.544884	0.141653	0.848775	-1.88808	-6.50521	0.363769	Aagab	alpha- and gamma-adaptin binding protein	66939
ILMN_1220310	0.432203	0.0808663	1.09223	2.42708	-6.50546	-0.377816	Rnf138	ring finger protein 138	56515
ILMN_2658407	0.562695	0.156416	0.805718	-1.79684	-6.5055	1.15002	Elmo1	engulfment and cell motility 1	140580
ILMN_1234585	0.544884	0.141374	0.84963	1.88991	-6.50554	-0.603999	Trp53rka	transformation related protein 53 regulating kinase A	381406
ILMN_2775123	0.585761	0.168904	0.772359	1.72679	-6.50574	-1.05126	Cpt2	carnitine palmitoyltransferase 2	12896
ILMN_1237174	0.456361	0.0912621	1.03971	-2.30692	-6.50583	0.334065	Elmo1	engulfment and cell motility 1	140580
ILMN_2834451	0.580762	0.166186	0.779406	1.74154	-6.50587	-1.00039	Tusc2	tumor suppressor candidate 2	80385
ILMN_2495939	0.580853	0.166327	0.779038	1.74077	-6.50611	-0.232463	Usp21	ubiquitin specific peptidase 21	30941
ILMN_1223070	0.551855	0.15029	0.82307	-1.83349	-6.50613	0.310964	Chst11	carbohydrate sulfotransferase 11	58250
ILMN_2779703	0.576856	0.164186	0.784665	-1.75257	-6.50623	0.372872	Ercc1	excision repair cross-complementing rodent repair deficiency, complementation group 1	13870
ILMN_2593662	0.544884	0.14254	0.846062	1.88231	-6.50623	-0.958329	Psmd9	proteasome (prosome, macropain) 26S subunit, non-ATPase, 9	67151
ILMN_1212985	0.397852	0.0564229	1.24854	-2.8002	-6.50633	0.222957	Cacna1a	calcium channel, voltage-dependent, P/Q type, alpha 1A subunit	12286
ILMN_2602938	0.544222	0.130564	0.884176	-1.96388	-6.50747	1.36798	Smpdl3b	sphingomyelin phosphodiesterase, acid-like 3B	100340
ILMN_3059326	0.544884	0.143098	0.844368	-1.8787	-6.50775	1.08544	Sparc	secreted acidic cysteine rich glycoprotein	20692
ILMN_3143651	0.590262	0.171444	0.765879	-1.71324	-6.50813	1.1124	Armc3	armadillo repeat containing 3	70882
ILMN_2660729	0.427036	0.0791034	1.1018	2.44924	-6.50849	-0.357217	-	-	-
ILMN_2701355	0.487311	0.105422	0.977069	2.16662	-6.50887	-1.33588	Nanos1	nanos homolog 1 (Drosophila)	332397
ILMN_2718791	0.552119	0.150494	0.822481	-1.83225	-6.50937	0.892107	Sphk2	sphingosine kinase 2	56632
ILMN_2988572	0.573979	0.162791	0.78837	1.76035	-6.50976	-0.50991	Ezh2	enhancer of zeste 2 polycomb repressive complex 2 subunit	14056
ILMN_2498143	0.590184	0.171393	0.766007	-1.7135	-6.5099	0.825911	-	-	-
ILMN_1241113	0.591566	0.172021	0.76442	-1.71019	-6.51032	0.860138	Spen	SPEN homolog, transcriptional regulator (Drosophila)	56381
ILMN_2584027	0.544884	0.139352	0.855885	1.90325	-6.51036	-0.948325	E330037I15Rik	RIKEN cDNA E330037I15 gene	791344
ILMN_2872419	0.57284	0.162115	0.790178	-1.76414	-6.51113	0.518864	Zbtb8os	zinc finger and BTB domain containing 8 opposite strand	67106
ILMN_2639805	0.548717	0.147994	0.829756	-1.84766	-6.51152	0.232998	Ogdh	oxoglutarate (alpha-ketoglutarate) dehydrogenase (lipoamide)	18293
ILMN_1227136	0.593817	0.173689	0.760228	1.70144	-6.51167	-0.720582	Epb41	erythrocyte membrane protein band 4,1	269587
ILMN_2579290	0.424305	0.0777457	1.10932	2.46671	-6.51177	-0.340594	LOC545285	uncharacterized LOC545285	545285
ILMN_1217408	0.544884	0.135881	0.86684	-1.92667	-6.51193	0.653729	Prkacb	protein kinase, cAMP dependent, catalytic, beta	18749
ILMN_2660663	0.565434	0.157583	0.802491	1.79004	-6.51197	-0.415637	Ak2	adenylate kinase 2	11637
ILMN_2443470	0.544884	0.143567	0.842945	-1.87567	-6.51203	1.04445	Tnrc18	trinucleotide repeat containing 18	231861
ILMN_2692316	0.479353	0.1011	0.99525	-2.20702	-6.51226	0.432955	Dpep2	dipeptidase 2	319446
ILMN_1221810	0.52295	0.121094	0.916879	2.03458	-6.51314	-0.531721	Gmcl1	germ cell-less, spermatogenesis associated 1	23885
ILMN_1256057	0.587578	0.170137	0.769202	-1.72018	-6.51411	1.06162	Cwf19l2	CWF19-like 2, cell cycle control (S, pombe)	244672
ILMN_2627299	0.544884	0.14281	0.84524	-1.88056	-6.51412	1.1697	Akap9	A kinase (PRKA) anchor protein (yotiao) 9	100986
ILMN_2706495	0.569969	0.160183	0.795384	1.77508	-6.51431	-0.366897	Prune	prune exopolyphosphatase	229589
ILMN_3033940	0.566234	0.157956	0.801463	-1.78788	-6.51464	1.0601	Brd1	bromodomain containing 1	223770
ILMN_2895658	0.440089	0.0846138	1.07256	2.38179	-6.51511	-0.416432	Aire	autoimmune regulator (autoimmune polyendocrinopathy candidiasis ectodermal dystrophy)	11634
ILMN_1230107	0.544884	0.141182	0.85022	1.89116	-6.51638	-0.103409	-	-	-
ILMN_1243052	0.596509	0.174884	0.757251	1.69522	-6.51638	-0.444975	Zfp335	zinc finger protein 335	329559
ILMN_2752966	0.580414	0.165954	0.780012	-1.74281	-6.51702	0.938381	Tlr4	toll-like receptor 4	21898
ILMN_2675337	0.592233	0.172438	0.763368	1.70799	-6.51744	-0.524866	H2-Q6	histocompatibility 2, Q region locus 6	110557
ILMN_2986315	0.545827	0.145017	0.838582	1.86639	-6.51755	-0.651735	Gde1	glycerophosphodiester phosphodiesterase 1	56209
ILMN_2749719	0.544884	0.139777	0.854565	1.90043	-6.51805	-0.809823	4930515G01Rik	RIKEN cDNA 4930515G01 gene	67642
ILMN_2441850	0.560254	0.155416	0.808503	1.80271	-6.51824	-0.912119	Zc3h14	zinc finger CCCH type containing 14	75553
ILMN_2612448	0.587452	0.170004	0.76954	-1.72089	-6.51851	1.20093	Nfat5	nuclear factor of activated T cells 5	54446
ILMN_2746123	0.544884	0.141014	0.850737	-1.89227	-6.51858	0.315181	Lrrc39	leucine rich repeat containing 39	109245
ILMN_2591782	0.550418	0.149554	0.825203	1.83801	-6.51924	-0.438991	-	-	-
ILMN_1216391	0.544884	0.137121	0.862896	-1.91823	-6.51945	0.942261	4930563E22Rik	RIKEN cDNA 4930563E22 gene	75304
ILMN_1252223	0.441102	0.0849227	1.07098	2.37816	-6.51954	-0.415995	D230041D01Rik	RIKEN cDNA D230041D01 gene	100038615
ILMN_2812824	0.576856	0.16418	0.784681	1.7526	-6.5196	-0.486224	Pex16	peroxisomal biogenesis factor 16	18633
ILMN_1227131	0.547108	0.145807	0.836223	1.86138	-6.51965	-0.696554	Ehbp1l1	EH domain binding protein 1-like 1	114601
ILMN_2724235	0.572207	0.161513	0.791793	1.76754	-6.51981	-0.485997	Myo18a	myosin XVIIIA	360013
ILMN_1245266	0.544884	0.131427	0.881316	-1.95773	-6.51996	1.36273	Tmem260	transmembrane protein 260	218989
ILMN_2670517	0.548867	0.14846	0.82839	-1.84476	-6.52077	0.364144	Fntb	farnesyltransferase, CAAX box, beta	110606
ILMN_2798576	0.442245	0.0854266	1.06841	2.37227	-6.52098	-0.42909	Zdhhc15	zinc finger, DHHC domain containing 15	108672
ILMN_2616989	0.571349	0.161032	0.793087	-1.77026	-6.52117	1.64567	-	-	-
ILMN_1244139	0.599296	0.176318	0.753703	1.68783	-6.52214	-0.115655	-	-	-
ILMN_1237328	0.547188	0.145951	0.835792	1.86047	-6.52247	-1.08135	Lpcat3	lysophosphatidylcholine acyltransferase 3	14792
ILMN_1216688	0.539921	0.128441	0.891298	1.97922	-6.52273	-0.537045	H2-Q1	histocompatibility 2, Q region locus 1	15006
ILMN_1251085	0.572207	0.161641	0.791449	-1.76681	-6.52434	1.26423	Kif17	kinesin family member 17	16559
ILMN_1255570	0.489411	0.106278	0.973556	2.15884	-6.52463	-1.30059	Atp6v1a	ATPase, H+ transporting, lysosomal V1 subunit A	11964
ILMN_2912532	0.544884	0.140621	0.851949	1.89485	-6.52465	-1.57979	Suox	sulfite oxidase	211389
ILMN_2474052	0.501421	0.111315	0.953446	-2.11449	-6.52494	0.761016	-	-	-
ILMN_1229661	0.545827	0.144894	0.838949	-1.86717	-6.52542	0.332667	Mzf1	myeloid zinc finger 1	109889
ILMN_2873729	0.550218	0.149397	0.825657	1.83897	-6.52564	-0.81531	Med20	mediator complex subunit 20	56771
ILMN_2649478	0.572207	0.161639	0.791454	-1.76682	-6.52583	0.728975	Pdxk	pyridoxal (pyridoxine, vitamin B6) kinase	216134
ILMN_2717667	0.580853	0.166434	0.778758	-1.74019	-6.52593	0.603836	Pim3	proviral integration site 3	223775
ILMN_2478220	0.53075	0.124718	0.904071	2.00681	-6.52605	-0.555389	-	-	-
ILMN_2759983	0.569969	0.160291	0.795091	-1.77447	-6.52657	0.38197	Cep85	centrosomal protein 85	70012
ILMN_1212809	0.586375	0.169433	0.771003	1.72395	-6.52753	-0.342118	Klhl42	kelch-like 42	232539
ILMN_1239335	0.456361	0.0912585	1.03973	2.30696	-6.52833	-0.624245	Hnrnpul1	heterogeneous nuclear ribonucleoprotein U-like 1	232989
ILMN_1224754	0.580853	0.166423	0.778786	-1.74024	-6.52855	2.18999	Ckb	creatine kinase, brain	12709
ILMN_1232922	0.477282	0.0998941	1.00046	2.21865	-6.52935	-0.599059	Ttc33	tetratricopeptide repeat domain 33	67515
ILMN_1250182	0.599205	0.176209	0.753972	1.68839	-6.5296	-0.659556	Cep164	centrosomal protein 164	214552
ILMN_2892507	0.587221	0.169881	0.769856	-1.72155	-6.52975	1.11288	Fut4	fucosyltransferase 4	14345
ILMN_3107228	0.599487	0.176444	0.753392	1.68718	-6.53071	-0.442617	Add1	adducin 1 (alpha)	11518
ILMN_2699833	0.548717	0.146839	0.833158	-1.85487	-6.53116	0.294738	Kmt2b	lysine (K)-specific methyltransferase 2B	75410
ILMN_1236741	0.571349	0.161116	0.792861	1.76978	-6.53116	-1.86956	Tyw1	tRNA-yW synthesizing protein 1 homolog (S, cerevisiae)	100929
ILMN_1229091	0.579302	0.165377	0.781526	-1.74599	-6.53122	0.500144	-	-	-
ILMN_1218951	0.598326	0.175561	0.755572	1.69172	-6.53155	-0.606811	Unc45a	unc-45 myosin chaperone A	101869
ILMN_2727967	0.45872	0.0922208	1.03517	2.29665	-6.53158	-0.653799	Cep57	centrosomal protein 57	74360
ILMN_2994173	0.599205	0.176247	0.753878	1.68819	-6.53164	-0.740272	Hccs	holocytochrome c synthetase	15159
ILMN_2689307	0.588522	0.170629	0.767948	-1.71756	-6.53172	1.87329	Sptbn1	spectrin beta, non-erythrocytic 1	20742
ILMN_2528801	0.44348	0.0859655	1.06568	2.36603	-6.53207	-0.420045	-	-	-
ILMN_2655774	0.544884	0.140923	0.851018	1.89286	-6.53249	-0.4511	Mrps34	mitochondrial ribosomal protein S34	79044
ILMN_2466692	0.572599	0.161961	0.790589	-1.76501	-6.53297	0.500128	-	-	-
ILMN_1224714	0.581786	0.166952	0.777409	1.73736	-6.53327	-0.411644	Susd1	sushi domain containing 1	634731
ILMN_2734370	0.430771	0.0804749	1.09434	2.43195	-6.53364	-0.353659	Mon1a	MON1 homolog A, secretory traffciking associated	72825
ILMN_1238939	0.58396	0.167855	0.775067	1.73245	-6.5337	-0.557486	Lysmd1	LysM, putative peptidoglycan-binding, domain containing 1	217779
ILMN_1217280	0.437458	0.0828237	1.08185	2.40313	-6.53384	-0.377512	Meiob	meiosis specific with OB domains	75178
ILMN_1232962	0.544884	0.139408	0.855713	1.90288	-6.53456	-0.460574	Stag2	stromal antigen 2	20843
ILMN_2771815	0.593208	0.173093	0.761719	1.70455	-6.53457	-1.29481	Psmd14	proteasome (prosome, macropain) 26S subunit, non-ATPase, 14	59029
ILMN_2598585	0.584228	0.168167	0.774259	-1.73076	-6.53474	0.279324	Ikbkg	inhibitor of kappaB kinase gamma	16151
ILMN_1258376	0.587452	0.17001	0.769526	-1.72086	-6.53481	0.839885	Kcnk6	potassium inwardly-rectifying channel, subfamily K, member 6	52150
ILMN_1213495	0.544884	0.136689	0.864268	-1.92116	-6.53579	0.97391	Sv2a	synaptic vesicle glycoprotein 2 a	64051
ILMN_1241270	0.593817	0.17371	0.760176	1.70133	-6.53618	-0.680749	Cep78	centrosomal protein 78	208518
ILMN_1253354	0.600448	0.176986	0.752062	1.68441	-6.53633	-0.945399	Dapp1	dual adaptor for phosphotyrosine and 3-phosphoinositides 1	26377
ILMN_3141499	0.593662	0.17351	0.760676	-1.70237	-6.53672	0.524001	Glyr1	glyoxylate reductase 1 homolog (Arabidopsis)	74022
ILMN_2697954	0.592646	0.172686	0.762742	1.70668	-6.53685	-0.193745	Chd9	chromodomain helicase DNA binding protein 9	109151
ILMN_2737480	0.559466	0.155144	0.809265	-1.80432	-6.53715	0.459146	Sirt3	sirtuin 3	64384
ILMN_2456216	0.571289	0.160882	0.793492	-1.77111	-6.53731	1.78885	5330403D14Rik	RIKEN cDNA 5330403D14 gene	76675
ILMN_1212649	0.476581	0.099268	1.00319	2.22475	-6.53845	-0.731241	Gcc2	GRIP and coiled-coil domain containing 2	70297
ILMN_1238898	0.602993	0.178915	0.747354	-1.6746	-6.53845	0.422079	Rhobtb2	Rho-related BTB domain containing 2	246710
ILMN_1231601	0.602093	0.178248	0.748976	1.67798	-6.53852	-0.699294	-	-	-
ILMN_2629748	0.587221	0.169887	0.76984	1.72152	-6.53869	-0.9582	Dhx9	DEAH (Asp-Glu-Ala-His) box polypeptide 9	13211
ILMN_2689784	0.557992	0.154288	0.811669	1.80939	-6.539	-1.28645	Mcf2l	mcf,2 transforming sequence-like	17207
ILMN_2853212	0.595174	0.174208	0.758933	1.69873	-6.5393	-0.325486	Spns1	spinster homolog 1	73658
ILMN_2745532	0.598326	0.175617	0.755434	1.69144	-6.53934	-0.565608	Ncaph2	non-SMC condensin II complex, subunit H2	52683
ILMN_2883267	0.602026	0.178141	0.749235	1.67852	-6.53962	-0.784124	Lrrk2	leucine-rich repeat kinase 2	66725
ILMN_2616792	0.545827	0.14523	0.837943	-1.86504	-6.53994	0.487425	Med30	mediator complex subunit 30	69790
ILMN_2544126	0.539483	0.128146	0.892294	1.98137	-6.53998	-0.575111	Prmt3	protein arginine N-methyltransferase 3	71974
ILMN_1250630	0.585934	0.169094	0.771871	1.72577	-6.54002	-0.705033	Rnf41	ring finger protein 41	67588
ILMN_1215649	0.546275	0.145428	0.837353	-1.86378	-6.54021	0.908854	C230075M21Rik	RIKEN cDNA C230075M21 gene	320322
ILMN_2532865	0.571221	0.160752	0.793844	1.77185	-6.5406	-0.595098	Ccdc189	coiled-coil domain containing 189	233899
ILMN_3002284	0.545827	0.145064	0.83844	-1.86609	-6.54124	0.377253	Yeats4	YEATS domain containing 4	64050
ILMN_1224609	0.602026	0.178051	0.749456	1.67898	-6.54155	-0.629292	Psmg2	proteasome (prosome, macropain) assembly chaperone 2	107047
ILMN_1218291	0.603724	0.179394	0.746192	1.67218	-6.54204	-0.29809	-	-	-
ILMN_2660864	0.548717	0.146891	0.833006	1.85455	-6.54247	-0.863196	Klhl7	kelch-like 7	52323
ILMN_2621433	0.602026	0.178129	0.749264	1.67858	-6.54302	-0.922122	Fgfrl1	fibroblast growth factor receptor-like 1	116701
ILMN_2959976	0.445765	0.0870946	1.06001	2.35308	-6.54319	-0.429819	Tom1	target of myb1 trafficking protein	21968
ILMN_1217378	0.442584	0.0855918	1.06757	2.37035	-6.54336	-0.398406	Pts	6-pyruvoyl-tetrahydropterin synthase	19286
ILMN_2705166	0.544884	0.138909	0.857269	-1.9062	-6.54354	1.81846	St6gal1	beta galactoside alpha 2,6 sialyltransferase 1	20440
ILMN_2694926	0.52236	0.120808	0.917905	2.03681	-6.54406	-0.267295	Snx17	sorting nexin 17	266781
ILMN_3107945	0.405339	0.0686044	1.16365	-2.59451	-6.54463	0.250704	Cep112	centrosomal protein 112	76380
ILMN_1238801	0.588515	0.170599	0.768024	1.71772	-6.54487	-0.783898	Arl3	ADP-ribosylation factor-like 3	56350
ILMN_1231705	0.6016	0.177659	0.750414	1.68097	-6.54517	-1.03053	Ndc1	NDC1 transmembrane nucleoporin	72787
ILMN_1251974	0.438127	0.083022	1.08081	2.40074	-6.54521	-0.371351	Cntln	centlein, centrosomal protein	338349
ILMN_2732642	0.593716	0.173554	0.760565	1.70214	-6.54531	-0.386626	Kptn	kaptin	70394
ILMN_2680308	0.548717	0.147537	0.831098	1.85051	-6.54544	-0.878449	Sec14l1	SEC14-like lipid binding 1	74136
ILMN_2772241	0.547188	0.146086	0.835392	-1.85962	-6.54598	0.814848	Ndufa3	NADH dehydrogenase (ubiquinone) 1 alpha subcomplex, 3	66091
ILMN_2589741	0.579729	0.165538	0.781103	-1.7451	-6.54642	2.75425	Tmem51	transmembrane protein 51	214359
ILMN_2990616	0.556433	0.153202	0.814734	-1.81587	-6.54663	0.364387	Birc2	baculoviral IAP repeat-containing 2	11797
ILMN_2480669	0.572207	0.161574	0.791628	-1.76719	-6.54709	1.02932	Aak1	AP2 associated kinase 1	269774
ILMN_1222223	0.593601	0.173386	0.760986	-1.70302	-6.54792	0.891099	-	-	-
ILMN_1240752	0.562941	0.156619	0.805155	-1.79565	-6.54864	1.1881	-	-	-
ILMN_2797322	0.6016	0.177699	0.750315	1.68077	-6.54978	-0.176739	Prr3	proline-rich polypeptide 3	75210
ILMN_2530361	0.405339	0.0651401	1.18615	-2.6483	-6.54995	0.240865	-	-	-
ILMN_1252204	0.602813	0.178652	0.747993	1.67593	-6.55053	-1.03296	Sepw1	selenoprotein W, muscle 1	20364
ILMN_2567653	0.580421	0.166032	0.779808	1.74238	-6.55054	-0.254647	Clpb	ClpB caseinolytic peptidase B	20480
ILMN_1238119	0.547188	0.14591	0.835916	-1.86073	-6.55074	0.399803	Itgav	integrin alpha V	16410
ILMN_1227663	0.605821	0.181147	0.741969	-1.6634	-6.55107	0.324215	Sgms2	sphingomyelin synthase 2	74442
ILMN_2678661	0.594898	0.174098	0.759205	-1.6993	-6.55117	0.472874	Fancc	Fanconi anemia, complementation group C	14088
ILMN_2750905	0.602813	0.178614	0.748084	-1.67612	-6.5514	1.03028	Cep97	centrosomal protein 97	74201
ILMN_1220353	0.557302	0.153745	0.813199	1.81263	-6.55178	-0.335002	Hdac3	histone deacetylase 3	15183
ILMN_1250435	0.491165	0.107119	0.970135	-2.15127	-6.55208	0.497241	Sh3d21	SH3 domain containing 21	66938
ILMN_1234106	0.552535	0.150845	0.821469	1.83011	-6.55298	-0.643818	-	-	-
ILMN_1236683	0.556999	0.153555	0.813736	1.81376	-6.55302	-1.47254	Ptdss2	phosphatidylserine synthase 2	27388
ILMN_2671465	0.429278	0.0799702	1.09707	2.43827	-6.55303	-0.334852	Hoxc8	homeobox C8	15426
ILMN_1251262	0.554031	0.151545	0.819459	1.82585	-6.55322	-0.682066	Brd1	bromodomain containing 1	223770
ILMN_1247533	0.603316	0.179042	0.747044	-1.67395	-6.55354	1.00442	Pdk1	pyruvate dehydrogenase kinase, isoenzyme 1	228026
ILMN_2723939	0.579302	0.16538	0.781516	1.74597	-6.55359	-0.632433	Gab3	growth factor receptor bound protein 2-associated protein 3	210710
ILMN_2850937	0.576455	0.163934	0.785331	-1.75397	-6.55375	0.481479	Tmed3	transmembrane emp24 domain containing 3	66111
ILMN_2776619	0.567311	0.158705	0.799409	-1.78355	-6.55387	1.00152	Ltbp3	latent transforming growth factor beta binding protein 3	16998
ILMN_1248763	0.477282	0.0996847	1.00137	2.22068	-6.55407	-0.905186	Eri1	exoribonuclease 1	67276
ILMN_1256988	0.605918	0.181205	0.741831	-1.66311	-6.55492	0.281476	Trp53rkb	transformation related protein 53 regulating kinase B	76367
ILMN_2627238	0.445428	0.086997	1.0605	2.35419	-6.55496	-0.403785	Galnt10	UDP-N-acetyl-alpha-D-galactosamine:polypeptide N-acetylgalactosaminyltransferase 10	171212
ILMN_1226396	0.569754	0.159899	0.796154	-1.7767	-6.55529	1.57455	E330011M16Rik	RIKEN cDNA E330011M16 gene	100313512
ILMN_1240276	0.604781	0.180576	0.743341	1.66625	-6.55598	-0.504012	Apoa1bp	apolipoprotein A-I binding protein	246703
ILMN_1224091	0.552626	0.150976	0.821093	-1.82931	-6.55644	0.88605	Xist	inactive X specific transcripts	213742
ILMN_2425148	0.579302	0.165225	0.781925	1.74682	-6.55759	-0.747754	Uchl5	ubiquitin carboxyl-terminal esterase L5	56207
ILMN_1224840	0.584228	0.167986	0.774728	-1.73174	-6.55765	1.39184	Bcl9	B cell CLL/lymphoma 9	77578
ILMN_1249920	0.496652	0.109583	0.960257	2.12948	-6.55792	-0.658322	-	-	-
ILMN_2631505	0.569805	0.160027	0.795807	-1.77597	-6.55821	0.911064	-	-	-
ILMN_2658827	0.587895	0.170335	0.768697	1.71913	-6.55865	-1.86964	Il31ra	interleukin 31 receptor A	218624
ILMN_1214740	0.439275	0.0837237	1.07715	2.39233	-6.55868	-0.368737	Rpusd3	RNA pseudouridylate synthase domain containing 3	101122
ILMN_1227128	0.595388	0.174485	0.758241	-1.69729	-6.55876	0.933339	Sox12	SRY (sex determining region Y)-box 12	20667
ILMN_2731523	0.557992	0.154309	0.811609	1.80927	-6.55965	-0.957041	Abhd16a	abhydrolase domain containing 16A	193742
ILMN_1213458	0.405339	0.0669212	1.17444	2.62023	-6.55987	-0.275344	Fbxo18	F-box protein 18	50755
ILMN_2634443	0.446423	0.0873677	1.05865	2.34997	-6.55994	-0.40376	Zfp821	zinc finger protein 821	75871
ILMN_1214783	0.576495	0.163973	0.785228	-1.75375	-6.55999	1.57295	Neurl3	neuralized E3 ubiquitin protein ligase 3	214854
ILMN_3162180	0.436229	0.0822244	1.085	2.41039	-6.56025	-0.35262	Zfp941	zinc finger protein 941	407812
ILMN_1245471	0.528947	0.124	0.90658	-2.01224	-6.56066	0.326789	Ap1ar	adaptor-related protein complex 1 associated regulatory protein	211556
ILMN_1224898	0.405339	0.0671521	1.17294	2.61666	-6.56114	-0.2758	Glrp1	glutamine repeat protein 1	14659
ILMN_1252288	0.585934	0.169068	0.771939	-1.72591	-6.56144	2.31043	2010007H06Rik	RIKEN cDNA 2010007H06 gene	69849
ILMN_2594205	0.593789	0.173604	0.760441	1.70188	-6.56163	-1.27387	Gatad1	GATA zinc finger domain containing 1	67210
ILMN_2756286	0.552119	0.150484	0.822509	1.83231	-6.56251	-0.478986	Larp4b	La ribonucleoprotein domain family, member 4B	217980
ILMN_1249347	0.55796	0.154247	0.811784	-1.80964	-6.56343	0.268625	Uxt	ubiquitously expressed transcript	22294
ILMN_2657780	0.585761	0.168898	0.772374	1.72682	-6.5635	-0.719193	Fam104a	family with sequence similarity 104, member A	28081
ILMN_2778428	0.562602	0.156337	0.805939	1.79731	-6.56377	-0.400815	Thoc6	THO complex 6	386612
ILMN_2781805	0.604743	0.18053	0.743452	1.66648	-6.56385	-0.562234	Egln2	egl-9 family hypoxia-inducible factor 2	112406
ILMN_1249285	0.593601	0.173407	0.760934	-1.70291	-6.5639	1.85132	-	-	-
ILMN_2546307	0.554455	0.151793	0.818747	1.82435	-6.56407	-0.787606	Aplf	aprataxin and PNKP like factor	72103
ILMN_2608229	0.52236	0.120807	0.917906	2.03682	-6.56447	-1.51306	Nop2	NOP2 nucleolar protein	110109
ILMN_2998406	0.544013	0.130367	0.884834	1.9653	-6.56448	-0.411199	Zfp979	zinc finger protein 979	112422
ILMN_1258266	0.604401	0.180375	0.743823	-1.66725	-6.56476	0.969975	Peli1	pellino 1	67245
ILMN_2842877	0.586184	0.169268	0.771425	1.72483	-6.56479	-0.97413	Pja1	praja ring finger 1, E3 ubiquitin protein ligase	18744
ILMN_2598451	0.602026	0.177988	0.749608	1.67929	-6.56509	-0.474388	Rabif	RAB interacting factor	98710
ILMN_2606990	0.436775	0.0824735	1.08369	2.40736	-6.56572	-0.351247	Asph	aspartate-beta-hydroxylase	65973
ILMN_2825080	0.43873	0.083278	1.07947	2.39766	-6.56594	-0.359123	Ldhd	lactate dehydrogenase D	52815
ILMN_2575779	0.596701	0.174968	0.757041	1.69479	-6.56608	-0.583262	Thrap3	thyroid hormone receptor associated protein 3	230753
ILMN_2903484	0.580055	0.165706	0.780661	-1.74417	-6.56672	0.380203	Foxj3	forkhead box J3	230700
ILMN_2657124	0.544884	0.138317	0.859123	1.91016	-6.56681	-1.45931	-	-	-
ILMN_1212637	0.592895	0.172875	0.762268	1.70569	-6.56736	-0.786798	Lman1	lectin, mannose-binding, 1	70361
ILMN_1235467	0.602219	0.178314	0.748815	1.67764	-6.56768	-0.279095	Smc4	structural maintenance of chromosomes 4	70099
ILMN_1222071	0.544884	0.135654	0.867567	1.92823	-6.56784	-0.421112	Ctse	cathepsin E	13034
ILMN_2915303	0.544884	0.141578	0.849005	1.88857	-6.56784	-0.306837	Trem3	triggering receptor expressed on myeloid cells 3	58218
ILMN_2447538	0.552426	0.15073	0.821801	-1.83081	-6.5681	0.5712	Emsy	EMSY, BRCA2-interacting transcriptional repressor	233545
ILMN_2595842	0.568678	0.159325	0.797716	-1.77999	-6.5682	0.0544809	Def6	differentially expressed in FDCP 6	23853
ILMN_2572010	0.6016	0.177599	0.750559	-1.68127	-6.56828	0.769411	Nans	N-acetylneuraminic acid synthase (sialic acid synthase)	94181
ILMN_2652394	0.611011	0.183782	0.735697	1.65036	-6.5683	-0.489877	Tceb3	transcription elongation factor B (SIII), polypeptide 3	27224
ILMN_2648200	0.600098	0.176739	0.752667	1.68567	-6.56862	-0.490151	Itpkc	inositol 1,4,5-trisphosphate 3-kinase C	233011
ILMN_1212794	0.550418	0.149627	0.824991	-1.83756	-6.56886	0.949969	H13	histocompatibility 13	14950
ILMN_1221262	0.586375	0.169445	0.770971	1.72388	-6.56938	-0.30078	1810009A15Rik	RIKEN cDNA 1810009A15 gene	66276
ILMN_1256705	0.55769	0.15401	0.812451	1.81105	-6.56945	-0.73353	Izumo4	IZUMO family member 4	71564
ILMN_2760765	0.580198	0.165803	0.780409	-1.74364	-6.57015	0.587761	Fam193b	family with sequence similarity 193, member B	212483
ILMN_2444201	0.544884	0.137759	0.86088	-1.91392	-6.57065	1.39658	Ispd	isoprenoid synthase domain containing	75847
ILMN_1214971	0.450077	0.0893554	1.04888	2.32773	-6.57093	-0.434762	-	-	-
ILMN_1236553	0.567311	0.158708	0.799402	1.78354	-6.57103	-1.12185	Gimap9	GTPase, IMAP family member 9	317758
ILMN_1259003	0.580421	0.166033	0.779806	-1.74238	-6.5711	1.03631	-	-	-
ILMN_2656924	0.51075	0.115876	0.936005	2.07626	-6.57116	-0.744795	Tsc2	tuberous sclerosis 2	22084
ILMN_2593293	0.583528	0.167675	0.775533	1.73343	-6.57146	-0.850931	Ppfia1	protein tyrosine phosphatase, receptor type, f polypeptide (PTPRF), interacting protein (liprin), alpha 1	233977
ILMN_2599544	0.405339	0.0677247	1.16925	2.60786	-6.57184	-0.275693	5730455P16Rik	RIKEN cDNA 5730455P16 gene	70591
ILMN_2819319	0.569754	0.159909	0.796127	1.77665	-6.5722	-0.363547	Rrm2	ribonucleotide reductase M2	20135
ILMN_2900617	0.595388	0.174355	0.758567	-1.69797	-6.57235	1.27534	Tle6	transducin-like enhancer of split 6	114606
ILMN_2707319	0.611522	0.184196	0.73472	-1.64833	-6.57309	0.27867	Mgl2	macrophage galactose N-acetyl-galactosamine specific lectin 2	216864
ILMN_2552983	0.609942	0.183173	0.737138	-1.65335	-6.57322	0.744318	Akap13	A kinase (PRKA) anchor protein 13	75547
ILMN_1233046	0.546529	0.145522	0.837072	-1.86319	-6.57377	0.875808	Man2b1	mannosidase 2, alpha B1	17159
ILMN_2904979	0.607456	0.181998	0.739935	1.65916	-6.57384	-0.658158	Dus3l	dihydrouridine synthase 3-like (S, cerevisiae)	224907
ILMN_1215591	0.405339	0.0667633	1.17546	2.62268	-6.5745	-0.272524	-	-	-
ILMN_2713071	0.541562	0.129365	0.888183	1.97251	-6.57469	-1.61834	Fads2	fatty acid desaturase 2	56473
ILMN_2935909	0.602813	0.178636	0.748032	-1.67601	-6.57513	1.18338	Bcl2l12	BCL2-like 12 (proline rich)	75736
ILMN_2632940	0.446423	0.0873742	1.05862	2.3499	-6.57546	-0.392497	Sumo1	small ubiquitin-like modifier 1	22218
ILMN_2564539	0.591263	0.171904	0.764714	1.7108	-6.57557	-0.258484	Scly	selenocysteine lyase	50880
ILMN_2759762	0.600056	0.176698	0.752768	1.68588	-6.57564	-2.62442	Stard10	START domain containing 10	56018
ILMN_1258242	0.588756	0.170751	0.767638	1.71691	-6.57599	-1.32177	Zwilch	zwilch kinetochore protein	68014
ILMN_2938893	0.582942	0.16745	0.776114	-1.73465	-6.57612	0.8392	Smad3	SMAD family member 3	17127
ILMN_2972372	0.583114	0.167528	0.775913	1.73423	-6.57615	-0.109574	Paf1	Paf1, RNA polymerase II complex component	54624
ILMN_1240067	0.555781	0.152608	0.816423	1.81943	-6.57618	-0.836522	Tsn	translin	22099
ILMN_2926068	0.553273	0.151256	0.820288	1.82761	-6.57828	-0.712512	Prr11	proline rich 11	270906
ILMN_2860674	0.603779	0.179501	0.745934	1.67164	-6.57832	-1.38378	Dazap1	DAZ associated protein 1	70248
ILMN_1237333	0.571349	0.16106	0.793013	1.7701	-6.57844	-0.186892	-	-	-
ILMN_1238114	0.587578	0.170145	0.76918	1.72014	-6.57866	-1.1793	Mpv17l2	MPV17 mitochondrial membrane protein-like 2	234384
ILMN_2693205	0.496491	0.109249	0.961581	2.1324	-6.57906	-1.23775	Aspm	asp (abnormal spindle)-like, microcephaly associated (Drosophila)	12316
ILMN_1215400	0.599169	0.176106	0.754226	1.68892	-6.57956	-0.328022	Ppp1ca	protein phosphatase 1, catalytic subunit, alpha isoform	19045
ILMN_1224653	0.449982	0.089308	1.04911	2.32825	-6.57973	-0.41215	-	-	-
ILMN_1219984	0.468849	0.0965561	1.01522	2.2517	-6.57986	-0.669936	Sesn2	sestrin 2	230784
ILMN_2557762	0.599169	0.176051	0.754363	1.6892	-6.58004	-0.277079	Wdfy3	WD repeat and FYVE domain containing 3	72145
ILMN_2925281	0.572207	0.161609	0.791535	1.76699	-6.58012	-0.372519	Abcd3	ATP-binding cassette, sub-family D (ALD), member 3	19299
ILMN_2952841	0.549269	0.148906	0.827088	1.842	-6.58015	-0.664375	Usp47	ubiquitin specific peptidase 47	74996
ILMN_2641013	0.610473	0.183472	0.736431	1.65188	-6.58054	-0.341989	Mynn	myoneurin	80732
ILMN_2715215	0.581758	0.16684	0.7777	1.73797	-6.58092	-1.07832	Eif2b5	eukaryotic translation initiation factor 2B, subunit 5 epsilon	224045
ILMN_2429215	0.57283	0.162056	0.790334	-1.76447	-6.58102	0.127773	Tmem129	transmembrane protein 129	68366
ILMN_2870688	0.569754	0.159979	0.795938	1.77625	-6.58114	-0.243808	Anapc7	anaphase promoting complex subunit 7	56317
ILMN_3147944	0.604291	0.180304	0.743994	1.66761	-6.58189	-0.806097	Ap2b1	adaptor-related protein complex 2, beta 1 subunit	71770
ILMN_1236572	0.566234	0.15802	0.801289	1.78751	-6.58363	-0.598671	Btbd10	BTB (POZ) domain containing 10	68815
ILMN_2706232	0.61401	0.185418	0.731848	1.64236	-6.58364	-0.827538	Syngr2	synaptogyrin 2	20973
ILMN_3060943	0.439708	0.0843514	1.07391	2.38488	-6.58385	-0.357017	Aak1	AP2 associated kinase 1	269774
ILMN_2978574	0.55769	0.154069	0.812285	1.81069	-6.58443	-0.959464	Prpf38a	PRP38 pre-mRNA processing factor 38 (yeast) domain containing A	230596
ILMN_2856568	0.551596	0.150114	0.823579	-1.83457	-6.58445	0.322158	Gpbp1	GC-rich promoter binding protein 1	73274
ILMN_2483493	0.599169	0.176023	0.754432	-1.68934	-6.5858	2.31922	-	-	-
ILMN_2756716	0.592646	0.172703	0.7627	1.7066	-6.58645	-0.320741	Nup160	nucleoporin 160	59015
ILMN_2771374	0.573623	0.162635	0.788786	1.76122	-6.58713	-0.493836	Pddc1	Parkinson disease 7 domain containing 1	213350
ILMN_1217406	0.549269	0.148929	0.827019	-1.84186	-6.58731	0.898097	Fam189b	family with sequence similarity 189, member B	68521
ILMN_1230788	0.617388	0.187291	0.727483	-1.6333	-6.58813	0.45557	Tle1	transducin-like enhancer of split 1	21885
ILMN_2750258	0.616098	0.186458	0.729419	1.63732	-6.58821	-0.748641	Mea1	male enhanced antigen 1	17256
ILMN_1228298	0.604291	0.180274	0.744067	1.66776	-6.5888	-1.40495	Fbxo3	F-box protein 3	57443
ILMN_2561472	0.613481	0.185121	0.732545	-1.64381	-6.58908	0.98234	-	-	-
ILMN_2834728	0.573022	0.162327	0.789608	-1.76295	-6.58962	0.405426	Prkd3	protein kinase D3	75292
ILMN_2894245	0.609277	0.182821	0.737974	1.65509	-6.58964	-0.968013	Sfmbt1	Scm-like with four mbt domains 1	54650
ILMN_2939185	0.586375	0.169446	0.770969	1.72388	-6.58978	-0.150804	Wdr83os	WD repeat domain 83 opposite strand	414077
ILMN_2667234	0.603724	0.179366	0.746259	1.67232	-6.58996	-0.478205	Mgat1	mannoside acetylglucosaminyltransferase 1	17308
ILMN_2656422	0.611011	0.183925	0.735358	-1.64965	-6.59054	1.29788	BC028528	cDNA sequence BC028528	229600
ILMN_2693459	0.592233	0.172441	0.76336	1.70797	-6.59062	-1.77114	Ssbp2	single-stranded DNA binding protein 2	66970
ILMN_2453565	0.405339	0.0677681	1.16897	2.60719	-6.59118	-0.272684	Zfp606	zinc finger protein 606	67370
ILMN_2876302	0.554455	0.15178	0.818786	1.82443	-6.5913	-0.166446	Aars2	alanyl-tRNA synthetase 2, mitochondrial	224805
ILMN_2777471	0.547659	0.146346	0.834619	-1.85798	-6.59136	0.173067	H2-T23	histocompatibility 2, T region locus 23	15040
ILMN_1242772	0.603779	0.179555	0.745803	1.67137	-6.59139	-0.802956	Adal	adenosine deaminase-like	75894
ILMN_2774319	0.447079	0.0878725	1.05615	2.34427	-6.5914	-0.38573	Mc1r	melanocortin 1 receptor	17199
ILMN_2860580	0.44533	0.0869415	1.06077	2.35482	-6.59142	-0.376774	Zdhhc24	zinc finger, DHHC domain containing 24	70605
ILMN_3160975	0.447783	0.0882766	1.05415	2.33973	-6.59186	-0.389262	Olfr1031	olfactory receptor 1031	257916
ILMN_2923599	0.573979	0.162774	0.788415	-1.76044	-6.59249	0.412011	Xpo6	exportin 6	74204
ILMN_2776552	0.56262	0.156368	0.805851	1.79712	-6.59252	-0.989765	Hprt	hypoxanthine guanine phosphoribosyl transferase	15452
ILMN_2918479	0.608498	0.182529	0.738668	1.65653	-6.59277	-1.83842	Hspa8	heat shock protein 8	15481
ILMN_2781153	0.546566	0.14561	0.836809	-1.86263	-6.59309	0.50691	Doc2g	double C2, gamma	60425
ILMN_1252845	0.597376	0.175201	0.756464	1.69358	-6.59335	-0.86019	Polr1c	polymerase (RNA) I polypeptide C	20016
ILMN_2516348	0.61634	0.186914	0.728357	-1.63512	-6.59384	0.858339	Vamp4	vesicle-associated membrane protein 4	53330
ILMN_1217919	0.602026	0.178128	0.749267	1.67858	-6.5944	-0.743988	Fam104a	family with sequence similarity 104, member A	28081
ILMN_2588556	0.544884	0.139661	0.854925	-1.9012	-6.59451	1.33765	Zfp715	zinc finger protein 715	69930
ILMN_2647628	0.57525	0.163453	0.786606	1.75664	-6.59529	-1.27083	Ppp1cb	protein phosphatase 1, catalytic subunit, beta isoform	19046
ILMN_2464217	0.610639	0.183551	0.736244	-1.65149	-6.59565	1.06747	Zfp275	zinc finger protein 275	27081
ILMN_2707947	0.548717	0.146934	0.832876	1.85428	-6.59585	-0.750549	Pms2	postmeiotic segregation increased 2 (S, cerevisiae)	18861
ILMN_2432458	0.582438	0.16725	0.776634	-1.73574	-6.59631	0.608233	Top3b	topoisomerase (DNA) III beta	21976
ILMN_3161834	0.490485	0.106871	0.971141	2.1535	-6.59695	-1.05394	Olfm4	olfactomedin 4	380924
ILMN_1215401	0.548717	0.147273	0.831878	1.85216	-6.59717	-0.438719	Zfp87	zinc finger protein 87	170763
ILMN_2705604	0.618386	0.187771	0.726371	1.631	-6.59767	-0.653548	Ppp1r15b	protein phosphatase 1, regulatory (inhibitor) subunit 15b	108954
ILMN_2705003	0.551356	0.150022	0.823844	-1.83513	-6.59859	0.376051	Ppp3cb	protein phosphatase 3, catalytic subunit, beta isoform	19056
ILMN_1256771	0.592157	0.172249	0.763843	-1.70898	-6.59897	0.71595	-	-	-
ILMN_2746968	0.554455	0.151773	0.818804	1.82447	-6.59901	-0.194078	Carkd	carbohydrate kinase domain containing	69225
ILMN_2974343	0.544884	0.142278	0.846862	-1.88401	-6.59961	1.02975	Pla1a	phospholipase A1 member A	85031
ILMN_2457854	0.602993	0.178774	0.747696	-1.67531	-6.59991	0.281687	B230308N11Rik	RIKEN cDNA B230308N11 gene	320060
ILMN_2729162	0.619907	0.188607	0.724442	1.627	-6.59994	-0.708957	Sertad1	SERTA domain containing 1	55942
ILMN_1235583	0.479999	0.10159	0.993148	2.20234	-6.60032	-0.806407	Ppp6r3	protein phosphatase 6, regulatory subunit 3	52036
ILMN_2572663	0.605793	0.181023	0.742267	-1.66401	-6.60038	0.682422	Uvssa	UV stimulated scaffold protein A	71101
ILMN_2910221	0.619596	0.188435	0.724838	1.62782	-6.6006	-0.80453	Mmgt1	membrane magnesium transporter 1	236792
ILMN_3124547	0.612466	0.184583	0.733808	1.64643	-6.60071	-0.854798	Rffl	ring finger and FYVE like domain containing protein	67338
ILMN_1230082	0.544884	0.143239	0.843938	-1.87778	-6.60078	0.319585	Vps16	VSP16 CORVET/HOPS core subunit	80743
ILMN_1231596	0.616098	0.186447	0.729444	-1.63737	-6.60123	0.8786	Map7	microtubule-associated protein 7	17761
ILMN_2994428	0.453081	0.0902523	1.04454	2.31788	-6.60152	-0.400955	Nobox	NOBOX oogenesis homeobox	18291
ILMN_1224202	0.588234	0.170489	0.768303	1.7183	-6.60155	-1.2328	Slc16a10	solute carrier family 16 (monocarboxylic acid transporters), member 10	72472
ILMN_1215039	0.479999	0.101521	0.993442	2.20299	-6.60163	-0.798634	Cby1	chibby homolog 1 (Drosophila)	73739
ILMN_1221895	0.589492	0.171023	0.766946	1.71547	-6.60168	-1.81559	Nsun5	NOL1/NOP2/Sun domain family, member 5	100609
ILMN_1231092	0.45872	0.0923186	1.03471	2.29561	-6.60175	-0.451681	-	-	-
ILMN_1251056	0.586921	0.169744	0.770206	-1.72228	-6.60193	0.250745	Lsm6	LSM6 homolog, U6 small nuclear RNA and mRNA degradation associated	78651
ILMN_2631144	0.61828	0.18771	0.726513	1.63129	-6.60208	-0.970772	Tor1a	torsin family 1, member A (torsin A)	30931
ILMN_2491392	0.577363	0.164385	0.784137	1.75146	-6.60226	-1.32365	Tm7sf3	transmembrane 7 superfamily member 3	67623
ILMN_2700664	0.448366	0.0884746	1.05318	2.33751	-6.60246	-0.383477	Rad51d	RAD51 paralog D	19364
ILMN_2770723	0.480254	0.102131	0.990843	2.1972	-6.60269	-0.820962	Ncapg2	non-SMC condensin II complex, subunit G2	76044
ILMN_2722380	0.477282	0.0996786	1.0014	2.22074	-6.60289	-0.716107	Oasl1	2'-5' oligoadenylate synthetase-like 1	231655
ILMN_2647744	0.613274	0.184945	0.732958	1.64467	-6.60293	-1.10872	Abcb7	ATP-binding cassette, sub-family B (MDR/TAP), member 7	11306
ILMN_1242378	0.593319	0.173193	0.76147	1.70403	-6.60385	-0.614944	Suco	SUN domain containing ossification factor	226551
ILMN_2653927	0.575002	0.163219	0.787229	1.75795	-6.60416	-1.18311	Limk1	LIM-domain containing, protein kinase	16885
ILMN_2660924	0.446838	0.0876551	1.05722	2.34672	-6.60421	-0.374423	-	-	-
ILMN_1214319	0.613481	0.185138	0.732504	1.64372	-6.60493	-1.5638	Gemin6	gem (nuclear organelle) associated protein 6	67242
ILMN_2663832	0.541733	0.129458	0.887873	-1.97184	-6.60568	0.863765	-	-	-
ILMN_2931779	0.556947	0.153487	0.813928	-1.81416	-6.60588	0.418035	Wdr45b	WD repeat domain 45B	66840
ILMN_1257694	0.544884	0.138008	0.860096	-1.91224	-6.60747	0.344588	Cd8b1	CD8 antigen, beta chain 1	12526
ILMN_2941677	0.595388	0.174383	0.758496	1.69782	-6.60759	-0.45229	Ddost	dolichyl-di-phosphooligosaccharide-protein glycotransferase	13200
ILMN_2706857	0.543868	0.130306	0.885036	-1.96573	-6.60768	0.245576	Brk1	BRICK1, SCAR/WAVE actin-nucleating complex subunit	101314
ILMN_2842767	0.623371	0.190805	0.719411	-1.61657	-6.60776	0.354447	Nacc1	nucleus accumbens associated 1, BEN and BTB (POZ) domain containing	66830
ILMN_2520953	0.599205	0.176237	0.753902	1.68824	-6.60778	-0.369493	-	-	-
ILMN_3138028	0.592498	0.172603	0.762951	-1.70712	-6.60812	0.625331	Arap1	ArfGAP with RhoGAP domain, ankyrin repeat and PH domain 1	69710
ILMN_2484918	0.58955	0.171111	0.766723	-1.715	-6.60824	0.387725	Vti1a	vesicle transport through interaction with t-SNAREs 1A	53611
ILMN_1226467	0.561845	0.155992	0.806898	1.79933	-6.60835	-0.668578	-	-	-
ILMN_1247704	0.592233	0.172346	0.763599	-1.70848	-6.60897	2.81498	Hmgn3	high mobility group nucleosomal binding domain 3	94353
ILMN_1228245	0.611222	0.184053	0.735057	-1.64903	-6.60945	1.44395	Prickle1	prickle planar cell polarity protein 1	106042
ILMN_2754787	0.622078	0.189913	0.721446	-1.62079	-6.60952	0.527465	Rsrc1	arginine/serine-rich coiled-coil 1	66880
ILMN_1218380	0.491407	0.107252	0.969595	-2.15008	-6.60953	0.238242	Hist2h2ac	histone cluster 2, H2ac	319176
ILMN_2935386	0.606275	0.181369	0.741436	1.66229	-6.60974	-1.07236	Snrnp35	small nuclear ribonucleoprotein 35 (U11/U12)	76167
ILMN_2684494	0.583603	0.167724	0.775404	1.73316	-6.61014	-0.958756	Raly	hnRNP-associated with lethal yellow	19383
ILMN_2773936	0.593479	0.173286	0.761237	-1.70354	-6.61051	1.62796	S1pr2	sphingosine-1-phosphate receptor 2	14739
ILMN_2985128	0.599675	0.176528	0.753186	1.68675	-6.61094	-1.19199	Hist4h4	histone cluster 4, H4	320332
ILMN_1214471	0.544884	0.14275	0.845423	-1.88095	-6.61098	1.34455	Ppm1h	protein phosphatase 1H (PP2C domain containing)	319468
ILMN_2683794	0.577363	0.164374	0.784167	-1.75152	-6.61117	0.104519	Oaz2	ornithine decarboxylase antizyme 2	18247
ILMN_2878071	0.503722	0.11249	0.948888	2.10448	-6.61173	-0.292364	Lyz1	lysozyme 1	17110
ILMN_2739527	0.572585	0.161885	0.790794	1.76544	-6.61173	-1.16217	Mina	myc induced nuclear antigen	67014
ILMN_2567626	0.620462	0.188876	0.723823	-1.62571	-6.61207	0.59246	Pum1	pumilio RNA-binding family member 1	80912
ILMN_2725305	0.571289	0.16087	0.793524	-1.77117	-6.61258	0.707546	Rasa4	RAS p21 protein activator 4	54153
ILMN_2681123	0.580853	0.166414	0.778809	1.74029	-6.61294	-0.593516	Stradb	STE20-related kinase adaptor beta	227154
ILMN_2614304	0.556374	0.153037	0.815204	-1.81686	-6.61304	0.411842	Pola2	polymerase (DNA directed), alpha 2	18969
ILMN_2733887	0.57525	0.163406	0.786732	1.75691	-6.61351	-0.610589	Mknk2	MAP kinase-interacting serine/threonine kinase 2	17347
ILMN_1233192	0.545827	0.145163	0.838144	-1.86546	-6.61389	0.647129	Mrps9	mitochondrial ribosomal protein S9	69527
ILMN_2446032	0.603985	0.179674	0.745515	-1.67077	-6.61528	0.559433	-	-	-
ILMN_2525513	0.600115	0.176801	0.752515	1.68535	-6.61638	-0.638481	Irak1	interleukin-1 receptor-associated kinase 1	16179
ILMN_2660099	0.519366	0.119793	0.92157	-2.04478	-6.61657	0.315366	Slc25a5	solute carrier family 25 (mitochondrial carrier, adenine nucleotide translocator), member 5	11740
ILMN_1241208	0.491407	0.107283	0.969469	2.1498	-6.61675	-0.779411	-	-	-
ILMN_3066293	0.544884	0.141982	0.847768	-1.88594	-6.61681	1.30746	Fancc	Fanconi anemia, complementation group C	14088
ILMN_1251022	0.602993	0.178879	0.747441	1.67478	-6.61681	-0.695254	Frat1	frequently rearranged in advanced T cell lymphomas	14296
ILMN_1254231	0.557652	0.153936	0.812659	1.81148	-6.61693	-1.20272	Uck1	uridine-cytidine kinase 1	22245
ILMN_2462431	0.621839	0.189706	0.721919	1.62177	-6.61702	-0.99296	Wdr18	WD repeat domain 18	216156
ILMN_2646878	0.569969	0.160181	0.795388	-1.77509	-6.61712	0.346616	Blmh	bleomycin hydrolase	104184
ILMN_2951446	0.607912	0.182304	0.739205	-1.65765	-6.61792	1.59225	Ypel5	yippee-like 5 (Drosophila)	383295
ILMN_2628045	0.581758	0.166896	0.777555	1.73767	-6.618	-0.607396	Rrp1	ribosomal RNA processing 1 homolog (S, cerevisiae)	18114
ILMN_2527760	0.574151	0.162867	0.788167	1.75992	-6.61839	-0.300331	Asxl1	additional sex combs like 1	228790
ILMN_1256203	0.622931	0.190432	0.720261	1.61833	-6.61906	-0.816761	L3mbtl2	l(3)mbt-like 2 (Drosophila)	214669
ILMN_2665131	0.548717	0.147658	0.830742	-1.84975	-6.61944	0.383433	Ip6k1	inositol hexaphosphate kinase 1	27399
ILMN_1253447	0.479999	0.101736	0.992524	2.20095	-6.62004	-0.739508	Dmwd	dystrophia myotonica-containing WD repeat motif	13401
ILMN_1255581	0.544884	0.136404	0.865172	1.9231	-6.62023	-0.985704	-	-	-
ILMN_2874228	0.544884	0.13537	0.868477	-1.93018	-6.62051	0.67091	Rpl12	ribosomal protein L12	269261
ILMN_2741693	0.460108	0.0931503	1.03082	2.28681	-6.62071	-0.431038	Bahcc1	BAH domain and coiled-coil containing 1	268515
ILMN_3096361	0.580853	0.166419	0.778796	-1.74026	-6.62073	0.340855	Bclaf1	BCL2-associated transcription factor 1	72567
ILMN_1248235	0.602093	0.178231	0.749016	1.67806	-6.62146	-0.292185	Tmem128	transmembrane protein 128	66309
ILMN_2675587	0.621839	0.189716	0.721897	1.62172	-6.62174	-0.801939	Ublcp1	ubiquitin-like domain containing CTD phosphatase 1	79560
ILMN_2422791	0.405339	0.0657445	1.18214	2.63867	-6.62245	-0.262044	-	-	-
ILMN_2780454	0.602026	0.177958	0.749682	1.67945	-6.62262	-0.150679	S100pbp	S100P binding protein	74648
ILMN_2955806	0.463248	0.0942484	1.02573	2.27533	-6.62311	-0.457944	Arfip2	ADP-ribosylation factor interacting protein 2	76932
ILMN_2760691	0.591078	0.171737	0.765135	1.71168	-6.62405	-0.3192	Ppp2r2c	protein phosphatase 2, regulatory subunit B, gamma	269643
ILMN_2617505	0.504324	0.112996	0.946936	2.1002	-6.62443	-1.16913	Mtmr14	myotubularin related protein 14	97287
ILMN_2845045	0.606337	0.181533	0.741045	1.66147	-6.62498	-0.73147	B3gat3	beta-1,3-glucuronyltransferase 3 (glucuronosyltransferase I)	72727
ILMN_2654700	0.448738	0.088808	1.05155	2.3338	-6.62515	-0.3703	Drp2	dystrophin related protein 2	13497
ILMN_3163001	0.621839	0.189741	0.721838	-1.6216	-6.62528	1.11948	Deptor	DEP domain containing MTOR-interacting protein	97998
ILMN_2865939	0.562292	0.15617	0.806403	-1.79829	-6.6256	0.797584	Cep120	centrosomal protein 120	225523
ILMN_2509928	0.595671	0.174609	0.757932	-1.69665	-6.62581	0.487835	Unk	unkempt family zinc finger	217331
ILMN_2615741	0.618045	0.18752	0.726952	1.6322	-6.62582	-1.587	Eif3c	eukaryotic translation initiation factor 3, subunit C	56347
ILMN_2613140	0.594605	0.173984	0.75949	1.6999	-6.62588	-0.293928	Oas1b	2'-5' oligoadenylate synthetase 1B	23961
ILMN_2703698	0.628562	0.193236	0.713911	1.60518	-6.62653	-0.691489	Tdrkh	tudor and KH domain containing protein	72634
ILMN_2754492	0.579128	0.165054	0.782374	1.74777	-6.62702	-1.38648	Mettl13	methyltransferase like 13	71449
ILMN_2631994	0.602026	0.178057	0.749441	1.67895	-6.62715	-0.404588	Hexim1	hexamethylene bis-acetamide inducible 1	192231
ILMN_1233691	0.6018	0.177787	0.7501	-1.68032	-6.62777	1.06094	Cryl1	crystallin, lambda 1	68631
ILMN_2707808	0.595388	0.174445	0.758342	1.6975	-6.62777	-0.422771	-	-	-
ILMN_2958382	0.55942	0.155074	0.809462	1.80474	-6.62793	-0.707129	Chd1	chromodomain helicase DNA binding protein 1	12648
ILMN_1220186	0.622078	0.189937	0.72139	1.62067	-6.62827	-1.25744	Msi2	musashi RNA-binding protein 2	76626
ILMN_2618346	0.605259	0.180747	0.742928	1.66539	-6.6284	-0.672441	Gtf3c4	general transcription factor IIIC, polypeptide 4	269252
ILMN_1221257	0.623696	0.191083	0.718777	-1.61526	-6.62865	0.365487	-	-	-
ILMN_1225132	0.623212	0.190627	0.719816	-1.61741	-6.62872	0.23077	-	-	-
ILMN_2449985	0.544884	0.133877	0.873295	-1.9405	-6.62929	0.585367	Snrpf	small nuclear ribonucleoprotein polypeptide F	69878
ILMN_1227914	0.591202	0.17183	0.764901	1.7112	-6.62937	-0.686469	-	-	-
ILMN_2656827	0.464579	0.0948302	1.02305	2.26931	-6.62974	-0.459129	-	-	-
ILMN_2827162	0.62256	0.190259	0.720655	1.61915	-6.62988	-0.739236	Plxdc1	plexin domain containing 1	72324
ILMN_1241523	0.548867	0.148527	0.828194	-1.84435	-6.63146	0.882371	Ptprs	protein tyrosine phosphatase, receptor type, S	19280
ILMN_1217556	0.602026	0.178131	0.749261	-1.67857	-6.63148	0.357461	Ankrd28	ankyrin repeat domain 28	105522
ILMN_2670247	0.629632	0.194257	0.711624	1.60045	-6.63179	-0.456995	Fxn	frataxin	14297
ILMN_1258394	0.578656	0.164892	0.782801	1.74866	-6.63199	-0.265632	Aars	alanyl-tRNA synthetase	234734
ILMN_2942000	0.567311	0.158763	0.799251	1.78322	-6.63262	-0.922933	Oard1	O-acyl-ADP-ribose deacylase 1	106821
ILMN_2681733	0.587578	0.170159	0.769146	-1.72007	-6.63383	0.102162	-	-	-
ILMN_1255898	0.613274	0.184945	0.732956	1.64466	-6.63409	-0.964487	Nsmce2	NSE2/MMS21 homolog, SMC5-SMC6 complex SUMO ligase	68501
ILMN_1220799	0.613579	0.185197	0.732366	1.64344	-6.63448	-0.545508	Tank	TRAF family member-associated Nf-kappa B activator	21353
ILMN_2880623	0.59835	0.175652	0.755347	1.69125	-6.63503	-0.460905	Nudt1	nudix (nucleoside diphosphate linked moiety X)-type motif 1	17766
ILMN_2686115	0.544884	0.1325	0.877783	1.95014	-6.63521	-1.4512	Rapgef6	Rap guanine nucleotide exchange factor (GEF) 6	192786
ILMN_2735157	0.630671	0.194788	0.710439	1.598	-6.63561	-0.65077	Eif3a	eukaryotic translation initiation factor 3, subunit A	13669
ILMN_1237156	0.599907	0.176625	0.752947	1.68625	-6.63586	-0.880782	-	-	-
ILMN_2667033	0.598833	0.175851	0.754855	-1.69023	-6.63591	0.450083	Zxdc	ZXD family zinc finger C	80292
ILMN_1244857	0.544884	0.141081	0.850532	-1.89183	-6.63595	0.273557	Rabac1	Rab acceptor 1 (prenylated)	14470
ILMN_1222355	0.466838	0.095777	1.01874	2.2596	-6.63606	-0.471627	Scn2a1	sodium channel, voltage-gated, type II, alpha 1	110876
ILMN_1251244	0.633582	0.196323	0.707029	-1.59095	-6.63608	0.206667	Sf1	splicing factor 1	22668
ILMN_1246870	0.587614	0.170197	0.769048	1.71986	-6.6361	-0.936957	-	-	-
ILMN_1247368	0.568678	0.159384	0.797555	1.77965	-6.63639	-0.533202	-	-	-
ILMN_1260303	0.560254	0.155392	0.80857	1.80286	-6.63667	-0.422047	Pm20d1	peptidase M20 domain containing 1	212933
ILMN_1248444	0.592895	0.172946	0.762091	-1.70532	-6.63679	0.441077	Nrde2	nrde-2 necessary for RNA interference, domain containing	217827
ILMN_2698430	0.512191	0.116571	0.933411	2.0706	-6.63683	-0.792	Bcl2l1	BCL2-like 1	12048
ILMN_2721439	0.575966	0.16374	0.785846	-1.75505	-6.63685	2.43361	Csrp2	cysteine and glycine-rich protein 2	13008
ILMN_3163288	0.562105	0.156091	0.806622	-1.79875	-6.63828	1.97738	Egfl7	EGF-like domain 7	353156
ILMN_2905866	0.623773	0.191137	0.718656	1.61501	-6.63906	-0.196207	Cited2	Cbp/p300-interacting transactivator, with Glu/Asp-rich carboxy-terminal domain, 2	17684
ILMN_2668224	0.625845	0.191921	0.716878	-1.61132	-6.63937	1.06647	Armc3	armadillo repeat containing 3	70882
ILMN_2953751	0.634	0.196543	0.706541	1.58994	-6.63988	-0.283326	Sec14l1	SEC14-like lipid binding 1	74136
ILMN_1242705	0.507066	0.114216	0.942271	2.08997	-6.64008	-0.721276	4833420G17Rik	RIKEN cDNA 4833420G17 gene	67392
ILMN_2735633	0.57284	0.162192	0.789972	-1.76371	-6.64061	0.661674	Nfat5	nuclear factor of activated T cells 5	54446
ILMN_1239638	0.610802	0.183644	0.736023	1.65103	-6.64097	-1.48445	Creg1	cellular repressor of E1A-stimulated genes 1	433375
ILMN_1219380	0.564665	0.157332	0.803182	-1.7915	-6.64103	0.303196	Myo19	myosin XIX	66196
ILMN_2742345	0.600462	0.177018	0.751982	1.68424	-6.64105	-1.22503	Sepsecs	Sep (O-phosphoserine) tRNA:Sec (selenocysteine) tRNA synthase	211006
ILMN_2528305	0.456907	0.0917353	1.03746	2.30184	-6.64212	-0.385178	D3Ertd254e	DNA segment, Chr 3, ERATO Doi 254, expressed	241944
ILMN_2678967	0.463986	0.0945538	1.02432	2.27216	-6.64328	-0.41841	Pygo1	pygopus 1	72135
ILMN_1232386	0.624148	0.191281	0.718328	1.61433	-6.6438	-0.448732	Hmg20b	high mobility group 20B	15353
ILMN_1226422	0.609646	0.183019	0.737503	1.65411	-6.64382	-1.32815	Uchl5	ubiquitin carboxyl-terminal esterase L5	56207
ILMN_2748777	0.564325	0.157166	0.803641	1.79246	-6.64403	-0.367464	Ap1s1	adaptor protein complex AP-1, sigma 1	11769
ILMN_1233334	0.601033	0.177244	0.751428	1.68308	-6.64404	-2.26715	Fpgs	folylpolyglutamyl synthetase	14287
ILMN_1256844	0.626872	0.192476	0.715624	-1.60873	-6.64405	0.586769	-	-	-
ILMN_3139253	0.547108	0.145796	0.836255	-1.86145	-6.6447	1.29638	Btbd11	BTB (POZ) domain containing 11	74007
ILMN_2948649	0.602993	0.17883	0.74756	-1.67503	-6.64554	0.451238	Helz	helicase with zinc finger domain	78455
ILMN_2746738	0.55769	0.154078	0.812259	-1.81064	-6.64648	0.556836	Htra1	HtrA serine peptidase 1	56213
ILMN_1254256	0.626819	0.192399	0.715796	1.60908	-6.64716	-0.980861	Actl6a	actin-like 6A	56456
ILMN_2635968	0.459842	0.09302	1.03142	2.28818	-6.64745	-0.393	Mfsd8	major facilitator superfamily domain containing 8	72175
ILMN_2561749	0.604291	0.180272	0.744071	-1.66777	-6.64775	1.53671	Jakmip1	janus kinase and microtubule interacting protein 1	76071
ILMN_2703242	0.632615	0.195933	0.707893	1.59273	-6.64778	-0.983893	Marf1	meiosis arrest female 1	223989
ILMN_1243826	0.545616	0.144679	0.839596	-1.86855	-6.64788	1.10655	Plekha4	pleckstrin homology domain containing, family A (phosphoinositide binding specific) member 4	69217
ILMN_1222872	0.601162	0.177368	0.751124	1.68245	-6.64935	-0.649415	Wbscr16	Williams-Beuren syndrome chromosome region 16 homolog (human)	94254
ILMN_1245860	0.597376	0.175223	0.756408	1.69347	-6.65058	-1.99987	Nop56	NOP56 ribonucleoprotein	67134
ILMN_2491543	0.501008	0.111162	0.954045	2.11581	-6.65058	-0.973304	Nfat5	nuclear factor of activated T cells 5	54446
ILMN_1243441	0.61401	0.185474	0.731717	-1.64209	-6.65069	0.736755	Skp2	S-phase kinase-associated protein 2 (p45)	27401
ILMN_1226048	0.626793	0.192362	0.715881	-1.60926	-6.65069	1.37346	-	-	-
ILMN_3142235	0.544884	0.133849	0.873385	-1.9407	-6.65094	0.62374	Srsf1	serine/arginine-rich splicing factor 1	110809
ILMN_2780760	0.634323	0.196688	0.706223	-1.58928	-6.65095	0.939577	Pknox1	Pbx/knotted 1 homeobox	18771
ILMN_1255935	0.499567	0.110617	0.956179	2.1205	-6.65106	-0.950749	Eif6	eukaryotic translation initiation factor 6	16418
ILMN_1245043	0.635977	0.197582	0.704252	1.58521	-6.6511	-0.334234	-	-	-
ILMN_1249683	0.501896	0.111645	0.95216	2.11166	-6.65151	-0.996633	-	-	-
ILMN_2542550	0.511365	0.116163	0.934934	2.07392	-6.65179	-0.543121	Ttc5	tetratricopeptide repeat domain 5	219022
ILMN_2439505	0.479999	0.101764	0.992407	2.20069	-6.65191	-0.631669	Taok3	TAO kinase 3	330177
ILMN_2458442	0.602993	0.178885	0.747426	1.67475	-6.65347	-0.489348	Usp15	ubiquitin specific peptidase 15	14479
ILMN_1240630	0.569969	0.160201	0.795335	-1.77498	-6.65356	0.636958	Polk	polymerase (DNA directed), kappa	27015
ILMN_2605031	0.606275	0.181399	0.741366	-1.66214	-6.65433	0.917795	-	-	-
ILMN_2576431	0.633523	0.196274	0.707137	1.59117	-6.65477	-0.444292	Lpin2	lipin 2	64898
ILMN_1245965	0.572207	0.161624	0.791495	1.76691	-6.65477	-0.806378	-	-	-
ILMN_2700715	0.580414	0.165975	0.779957	-1.7427	-6.65478	1.14299	Cstb	cystatin B	13014
ILMN_2574754	0.604743	0.180535	0.743438	-1.66645	-6.6552	0.515427	Terf1	telomeric repeat binding factor 1	21749
ILMN_2870320	0.555864	0.152711	0.816131	-1.81882	-6.65522	1.00771	Prkd2	protein kinase D2	101540
ILMN_2596479	0.523925	0.121689	0.914749	2.02996	-6.65575	-0.397828	Camk2a	calcium/calmodulin-dependent protein kinase II alpha	12322
ILMN_2993836	0.63606	0.197729	0.703929	1.58454	-6.65646	-1.00251	Dlg3	discs, large homolog 3 (Drosophila)	53310
ILMN_1215327	0.595388	0.17442	0.758403	1.69763	-6.65728	-1.34607	Col4a3bp	collagen, type IV, alpha 3 (Goodpasture antigen) binding protein	68018
ILMN_1228922	0.61634	0.186582	0.729129	1.63672	-6.65746	-0.243817	Napg	N-ethylmaleimide sensitive fusion protein attachment protein gamma	108123
ILMN_2949021	0.586184	0.16927	0.771421	1.72482	-6.65785	-0.141178	Nceh1	neutral cholesterol ester hydrolase 1	320024
ILMN_2798674	0.564665	0.157342	0.803156	-1.79144	-6.65871	0.680408	Proser1	proline and serine rich 1	212127
ILMN_2524691	0.631944	0.195483	0.708891	1.5948	-6.65929	-1.53516	1190002N15Rik	RIKEN cDNA 1190002N15 gene	68861
ILMN_1244776	0.567311	0.158783	0.799197	1.78311	-6.65955	-0.60724	Snrpd3	small nuclear ribonucleoprotein D3	67332
ILMN_2703082	0.614652	0.185756	0.731057	1.64072	-6.65998	-0.757524	Chd8	chromodomain helicase DNA binding protein 8	67772
ILMN_2586669	0.545827	0.14485	0.839081	1.86745	-6.66148	-0.514952	Trpc4ap	transient receptor potential cation channel, subfamily C, member 4 associated protein	56407
ILMN_1236757	0.572207	0.161561	0.791664	-1.76726	-6.66183	0.186986	Oxct1	3-oxoacid CoA transferase 1	67041
ILMN_2676056	0.562941	0.156617	0.80516	1.79567	-6.66184	-0.712934	Aqr	aquarius	11834
ILMN_2667971	0.595388	0.174498	0.758209	1.69722	-6.66196	-1.63563	Celf1	CUGBP, Elav-like family member 1	13046
ILMN_1228814	0.517105	0.118752	0.925359	2.05303	-6.66209	-0.507138	Stt3b	STT3, subunit of the oligosaccharyltransferase complex, homolog B (S, cerevisiae)	68292
ILMN_2954265	0.604138	0.179826	0.745148	1.67001	-6.66236	-0.228658	Rassf1	Ras association (RalGDS/AF-6) domain family member 1	56289
ILMN_2786442	0.546084	0.145325	0.83766	1.86444	-6.66237	-0.580037	Ptges	prostaglandin E synthase	64292
ILMN_2685487	0.601281	0.177432	0.750967	-1.68213	-6.66308	0.569481	Edc4	enhancer of mRNA decapping 4	234699
ILMN_1225849	0.639479	0.199659	0.699711	1.57582	-6.66346	-0.407441	-	-	-
ILMN_2685507	0.604291	0.180314	0.743971	1.66756	-6.66351	-0.433491	Anp32a	acidic (leucine-rich) nuclear phosphoprotein 32 family, member A	11737
ILMN_2606130	0.621744	0.189623	0.722108	1.62216	-6.66607	-0.559967	Pcgf1	polycomb group ring finger 1	69837
ILMN_2679094	0.593662	0.173477	0.760759	-1.70254	-6.66614	0.385196	Tab2	TGF-beta activated kinase 1/MAP3K7 binding protein 2	68652
ILMN_1245469	0.635727	0.197352	0.704758	1.58625	-6.66628	-0.353452	Rabggta	Rab geranylgeranyl transferase, a subunit	56187
ILMN_2525289	0.532619	0.125396	0.901718	2.00172	-6.66654	-1.3655	C330018D20Rik	RIKEN cDNA C330018D20 gene	77422
ILMN_2656645	0.637491	0.19857	0.702085	1.58073	-6.66661	-1.22633	Rell1	RELT-like 1	100532
ILMN_2749866	0.592233	0.172424	0.763402	-1.70806	-6.66677	0.200504	Bap1	Brca1 associated protein 1	104416
ILMN_2549929	0.58955	0.171085	0.766787	1.71514	-6.66688	-1.14761	-	-	-
ILMN_2592748	0.61634	0.186675	0.728915	-1.63628	-6.66738	0.514236	Szt2	seizure threshold 2	230676
ILMN_1232183	0.604291	0.180268	0.744082	1.66779	-6.66762	-0.567082	Mgmt	O-6-methylguanine-DNA methyltransferase	17314
ILMN_2531208	0.605503	0.180878	0.742614	1.66474	-6.66767	-0.763389	-	-	-
ILMN_2609056	0.640356	0.200258	0.698409	1.57314	-6.66781	-0.889283	Ago2	argonaute RISC catalytic subunit 2	239528
ILMN_2675922	0.613274	0.184957	0.732928	-1.64461	-6.6686	1.86932	Zcchc24	zinc finger, CCHC domain containing 24	71918
ILMN_1236232	0.60334	0.179121	0.746854	1.67356	-6.66862	-0.265218	Acap3	ArfGAP with coiled-coil, ankyrin repeat and PH domains 3	140500
ILMN_1238398	0.643095	0.201645	0.695411	1.56695	-6.66865	-0.485143	Tex10	testis expressed gene 10	269536
ILMN_1247947	0.518279	0.119225	0.923633	2.04927	-6.66879	-1.28334	Sqrdl	sulfide quinone reductase-like (yeast)	59010
ILMN_1259127	0.637491	0.198559	0.702111	1.58078	-6.66939	-1.23473	Bcas2	breast carcinoma amplified sequence 2	68183
ILMN_2763182	0.635977	0.197615	0.704181	1.58506	-6.66988	-0.687016	Bre	brain and reproductive organ-expressed protein	107976
ILMN_2649174	0.58955	0.171152	0.766617	1.71478	-6.67006	-0.53545	Ints10	integrator complex subunit 10	70885
ILMN_1236906	0.571289	0.160846	0.793589	1.77131	-6.6707	-0.241506	Cdkn2aipnl	CDKN2A interacting protein N-terminal like	52626
ILMN_2764865	0.602813	0.178671	0.747946	1.67583	-6.67105	-0.641376	Oma1	OMA1 zinc metallopeptidase	67013
ILMN_2795473	0.535889	0.126703	0.897212	1.99198	-6.67182	-1.60149	Rgs9bp	regulator of G-protein signalling 9 binding protein	243923
ILMN_2472504	0.581758	0.166856	0.777657	1.73788	-6.6721	-0.304551	Pcyox1	prenylcysteine oxidase 1	66881
ILMN_1242395	0.604291	0.180042	0.744626	1.66892	-6.67215	-0.139282	Ddx24	DEAD (Asp-Glu-Ala-Asp) box polypeptide 24	27225
ILMN_1237752	0.643934	0.202178	0.694267	1.56458	-6.67282	-0.58167	Ubr2	ubiquitin protein ligase E3 component n-recognin 2	224826
ILMN_2600537	0.584228	0.16805	0.774562	1.7314	-6.67381	-0.600473	Sri	sorcin	109552
ILMN_2625058	0.584228	0.168213	0.77414	1.73051	-6.6739	-1.04488	Kansl2	KAT8 regulatory NSL complex subunit 2	69612
ILMN_1225995	0.593529	0.173329	0.761129	-1.70332	-6.67444	0.405105	Morc2a	microrchidia 2A	74522
ILMN_1221357	0.629281	0.193786	0.712677	-1.60263	-6.67451	0.821913	Mkln1	muskelin 1, intracellular mediator containing kelch motifs	27418
ILMN_1253970	0.553273	0.151192	0.820472	1.828	-6.67457	-0.463168	Sirt7	sirtuin 7	209011
ILMN_2445637	0.571241	0.160785	0.793754	-1.77166	-6.67462	0.216328	4933411K16Rik	RIKEN cDNA 4933411K16 gene	66765
ILMN_2420505	0.637491	0.198521	0.702194	1.58095	-6.67476	-1.55072	Vps16	VSP16 CORVET/HOPS core subunit	80743
ILMN_2518744	0.608943	0.182692	0.738281	1.65573	-6.67491	-0.285581	Wnk4	WNK lysine deficient protein kinase 4	69847
ILMN_2837855	0.556433	0.153083	0.815073	-1.81658	-6.67564	1.1982	Cbfb	core binding factor beta	12400
ILMN_1224665	0.602026	0.178004	0.749571	1.67922	-6.67581	-0.648443	Samd1	sterile alpha motif domain containing 1	666704
ILMN_2852672	0.595388	0.174361	0.758551	-1.69794	-6.67592	0.288537	Tspan32	tetraspanin 32	27027
ILMN_1229416	0.497725	0.110042	0.95844	2.12548	-6.67592	-0.870667	Dnaaf2	dynein, axonemal assembly factor 2	109065
ILMN_2505061	0.63783	0.198798	0.701588	-1.5797	-6.67607	0.560368	A730063M14Rik	RIKEN cDNA A730063M14 gene	100504703
ILMN_2658219	0.631944	0.19546	0.708943	1.5949	-6.67675	-0.891998	M6pr	mannose-6-phosphate receptor, cation dependent	17113
ILMN_2758523	0.637945	0.198864	0.701443	1.5794	-6.67678	-0.33666	Mad1l1	MAD1 mitotic arrest deficient 1-like 1	17120
ILMN_2455447	0.632281	0.195708	0.708391	1.59376	-6.67688	-1.5168	A930026I22Rik	RIKEN cDNA A930026I22 gene	77970
ILMN_2789077	0.641886	0.200921	0.696974	-1.57017	-6.67744	0.424338	Itgb1	integrin beta 1 (fibronectin receptor beta)	16412
ILMN_2615207	0.605393	0.180816	0.742762	-1.66504	-6.67754	0.304566	Eci1	enoyl-Coenzyme A delta isomerase 1	13177
ILMN_1244799	0.605821	0.181124	0.742024	1.66351	-6.6787	-0.579162	Usp39	ubiquitin specific peptidase 39	28035
ILMN_2752790	0.622745	0.190345	0.720458	1.61874	-6.67979	-0.722652	Gsdmd	gasdermin D	69146
ILMN_1249444	0.629281	0.193789	0.71267	-1.60261	-6.68044	0.569609	Sergef	secretion regulating guanine nucleotide exchange factor	27414
ILMN_2620078	0.545786	0.144776	0.839304	1.86793	-6.68116	-0.519225	Dap3	death associated protein 3	65111
ILMN_2966632	0.645428	0.202984	0.692539	1.56102	-6.68189	-0.555656	Cyb5a	cytochrome b5 type A (microsomal)	109672
ILMN_2733492	0.47436	0.0985501	1.00634	2.2318	-6.68244	-0.439169	-	-	-
ILMN_1240983	0.645366	0.20286	0.692804	-1.56157	-6.68274	0.860365	-	-	-
ILMN_1227401	0.507593	0.114549	0.941009	2.08721	-6.68275	-0.985629	-	-	-
ILMN_2500997	0.569719	0.15984	0.796316	1.77704	-6.68292	-0.843443	Glrx3	glutaredoxin 3	30926
ILMN_3136744	0.57284	0.162194	0.789966	-1.7637	-6.68313	0.635588	Sesn1	sestrin 1	140742
ILMN_1226517	0.593319	0.173211	0.761425	-1.70393	-6.68319	0.722684	Ttll4	tubulin tyrosine ligase-like family, member 4	67534
ILMN_1241962	0.539275	0.127968	0.892899	-1.98267	-6.68333	0.346049	Cox5b	cytochrome c oxidase subunit Vb	12859
ILMN_3160468	0.646418	0.203514	0.691406	-1.55868	-6.68338	0.703762	Atxn7l1	ataxin 7-like 1	380753
ILMN_1216285	0.607912	0.182201	0.739448	1.65815	-6.68489	-0.67049	Creb3	cAMP responsive element binding protein 3	12913
ILMN_1245389	0.643095	0.201654	0.695393	-1.56691	-6.68507	0.884476	Pisd-ps1	phosphatidylserine decarboxylase, pseudogene 1	236604
ILMN_1256486	0.593068	0.173024	0.761893	1.70491	-6.68512	-0.366307	Trim69	tripartite motif-containing 69	70928
ILMN_1232252	0.460898	0.0935587	1.02892	2.28252	-6.68546	-0.370389	Nmral1	NmrA-like family domain containing 1	67824
ILMN_3154215	0.607456	0.182013	0.739897	1.65908	-6.68578	-1.40508	Tdrd3	tudor domain containing 3	219249
ILMN_1236387	0.611011	0.18383	0.735583	-1.65012	-6.68653	0.275962	-	-	-
ILMN_2775586	0.623413	0.190877	0.719246	1.61623	-6.68672	-1.01413	Acadvl	acyl-Coenzyme A dehydrogenase, very long chain	11370
ILMN_1259213	0.641182	0.200639	0.697584	1.57143	-6.68737	-0.984868	-	-	-
ILMN_1231056	0.622078	0.1899	0.721475	-1.62085	-6.68743	0.733765	-	-	-
ILMN_1243129	0.61824	0.187638	0.726678	1.63164	-6.68749	-0.688587	Slc11a2	solute carrier family 11 (proton-coupled divalent metal ion transporters), member 2	18174
ILMN_1218543	0.619578	0.1884	0.72492	-1.62799	-6.68763	0.420051	-	-	-
ILMN_2696247	0.580853	0.166387	0.778881	-1.74044	-6.68775	0.349052	Arih2	ariadne RBR E3 ubiquitin protein ligase 2	23807
ILMN_2901180	0.638952	0.199331	0.700426	1.5773	-6.68791	-1.1531	Spc25	SPC25, NDC80 kinetochore complex component, homolog (S, cerevisiae)	66442
ILMN_1220417	0.60632	0.18147	0.741195	1.66178	-6.68884	-1.10301	Phykpl	5-phosphohydroxy-L-lysine phospholyase	72947
ILMN_1237993	0.619488	0.18831	0.725126	-1.62842	-6.68997	0.238127	Nasp	nuclear autoantigenic sperm protein (histone-binding)	50927
ILMN_2648080	0.609962	0.18326	0.736933	1.65292	-6.69016	-0.29638	Kntc1	kinetochore associated 1	208628
ILMN_2675261	0.516419	0.118409	0.926616	2.05577	-6.69108	-0.333969	Taldo1	transaldolase 1	21351
ILMN_2919786	0.546549	0.145553	0.836978	-1.86299	-6.69133	0.195494	Erh	enhancer of rudimentary homolog (Drosophila)	13877
ILMN_1216823	0.632278	0.195659	0.7085	-1.59399	-6.6925	0.307196	Ubr5	ubiquitin protein ligase E3 component n-recognin 5	70790
ILMN_1229320	0.609942	0.183196	0.737085	-1.65324	-6.69272	0.0951402	Irf3	interferon regulatory factor 3	54131
ILMN_2431237	0.569969	0.160277	0.795128	-1.77454	-6.69297	0.851497	Xbp1	X-box binding protein 1	22433
ILMN_2628551	0.573623	0.162551	0.78901	1.76169	-6.69368	-0.42162	-	-	-
ILMN_1219440	0.477282	0.0997353	1.00115	2.22019	-6.69397	-0.444583	Rdh16	retinol dehydrogenase 16	19683
ILMN_2428545	0.603644	0.179284	0.746459	1.67274	-6.69424	-1.08135	Trem1	triggering receptor expressed on myeloid cells 1	58217
ILMN_2728429	0.592233	0.172399	0.763465	1.70819	-6.69527	-2.81091	Zg16	zymogen granule protein 16	69036
ILMN_1254786	0.572301	0.16174	0.791182	1.76625	-6.69563	-0.394126	Ech1	enoyl coenzyme A hydratase 1, peroxisomal	51798
ILMN_2676052	0.642129	0.201151	0.696479	-1.56915	-6.69628	0.767944	Tef	thyrotroph embryonic factor	21685
ILMN_2661287	0.637236	0.198345	0.702579	-1.58175	-6.69647	0.717045	Alpl	alkaline phosphatase, liver/bone/kidney	11647
ILMN_2946440	0.574766	0.163096	0.787556	1.75864	-6.69647	-0.404257	Rab24	RAB24, member RAS oncogene family	19336
ILMN_2739039	0.61634	0.186897	0.728397	1.6352	-6.69654	-0.27988	Csnk2a2	casein kinase 2, alpha prime polypeptide	13000
ILMN_1221445	0.628651	0.193322	0.713718	1.60478	-6.6967	-1.21889	Aunip	aurora kinase A and ninein interacting protein	69885
ILMN_2791410	0.585914	0.168987	0.772146	-1.72634	-6.69778	0.477238	Icmt	isoprenylcysteine carboxyl methyltransferase	57295
ILMN_2550423	0.603779	0.179511	0.745908	1.67159	-6.69786	-0.336331	-	-	-
ILMN_1216953	0.629281	0.193817	0.712608	-1.60249	-6.69843	0.597602	Prmt2	protein arginine N-methyltransferase 2	15468
ILMN_1247906	0.544884	0.137084	0.863015	1.91848	-6.69886	-1.32266	Ces2g	carboxylesterase 2G	72361
ILMN_1239874	0.652878	0.206983	0.684065	1.54355	-6.69898	-0.729581	Yipf2	Yip1 domain family, member 2	74766
ILMN_1232901	0.620664	0.189161	0.723169	1.62436	-6.69902	-0.91027	Vamp5	vesicle-associated membrane protein 5	53620
ILMN_1255438	0.643609	0.201992	0.694666	-1.56541	-6.69946	0.350903	Cpped1	calcineurin-like phosphoesterase domain containing 1	223978
ILMN_2652181	0.640362	0.200294	0.698331	1.57297	-6.70007	-0.964811	Mast2	microtubule associated serine/threonine kinase 2	17776
ILMN_2583102	0.586287	0.169336	0.77125	-1.72447	-6.70033	0.652823	-	-	-
ILMN_2630769	0.607912	0.182269	0.739286	-1.65782	-6.70047	0.384305	Cope	coatomer protein complex, subunit epsilon	59042
ILMN_1253661	0.552626	0.150911	0.821278	-1.8297	-6.70118	1.00078	-	-	-
ILMN_1226839	0.51426	0.117486	0.930013	-2.06318	-6.70122	0.188815	Hist1h2ad	histone cluster 1, H2ad	319165
ILMN_2747070	0.631572	0.195187	0.709549	1.59616	-6.7013	-1.70161	Fpgs	folylpolyglutamyl synthetase	14287
ILMN_2560883	0.629344	0.193888	0.712448	-1.60216	-6.70256	0.85609	-	-	-
ILMN_2987863	0.637094	0.198233	0.702823	1.58225	-6.70315	-0.227073	Per2	period circadian clock 2	18627
ILMN_1249824	0.606337	0.181505	0.741111	-1.66161	-6.7035	0.548981	Igf1r	insulin-like growth factor I receptor	16001
ILMN_2907322	0.613631	0.185258	0.732222	-1.64314	-6.70392	1.64392	Dtx2	deltex 2, E3 ubiquitin ligase	74198
ILMN_2698767	0.640362	0.200352	0.698206	1.57272	-6.70402	-1.66926	Cdc20	cell division cycle 20	107995
ILMN_2680160	0.65209	0.206484	0.685113	1.54571	-6.70416	-0.927133	-	-	-
ILMN_2639272	0.643543	0.201895	0.694874	1.56584	-6.70432	-0.589928	Ddx21	DEAD (Asp-Glu-Ala-Asp) box polypeptide 21	56200
ILMN_2753515	0.544884	0.144293	0.840756	1.87102	-6.70506	-1.48348	Rmdn3	regulator of microtubule dynamics 3	67809
ILMN_1235751	0.626786	0.192329	0.715954	1.60941	-6.70524	-0.580094	Dus1l	dihydrouridine synthase 1-like (S, cerevisiae)	68730
ILMN_2641238	0.535229	0.12637	0.898356	-1.99445	-6.70602	0.381888	Psma2	proteasome (prosome, macropain) subunit, alpha type 2	19166
ILMN_2690620	0.566611	0.158236	0.800694	1.78626	-6.70614	-0.358865	Bbc3	BCL2 binding component 3	170770
ILMN_1217590	0.602026	0.178088	0.749365	1.67879	-6.70674	-0.898001	Sephs2	selenophosphate synthetase 2	20768
ILMN_3078052	0.518614	0.119542	0.922481	2.04677	-6.70687	-0.59404	Zc4h2	zinc finger, C4H2 domain containing	245522
ILMN_1245234	0.496652	0.109603	0.960176	2.1293	-6.70727	-0.732689	Cldn13	claudin 13	57255
ILMN_1225201	0.628562	0.193223	0.713942	1.60525	-6.70732	-0.820535	Rpl21	ribosomal protein L21	19933
ILMN_2861225	0.644063	0.202249	0.694113	-1.56427	-6.70742	0.469694	Dhx35	DEAH (Asp-Glu-Ala-His) box polypeptide 35	71715
ILMN_1234796	0.646899	0.203696	0.691017	-1.55788	-6.70796	1.13167	Hsd17b12	hydroxysteroid (17-beta) dehydrogenase 12	56348
ILMN_2818396	0.602813	0.178691	0.747896	-1.67573	-6.70819	0.973138	Plgrkt	plasminogen receptor, C-terminal lysine transmembrane protein	67759
ILMN_2738629	0.622078	0.18988	0.721521	1.62094	-6.70974	-0.344423	Acot8	acyl-CoA thioesterase 8	170789
ILMN_2649828	0.629473	0.194147	0.711869	1.60096	-6.70985	-1.32894	Mapk1	mitogen-activated protein kinase 1	26413
ILMN_1255053	0.578518	0.164825	0.782978	1.74903	-6.71022	-0.20396	Plk1	polo-like kinase 1	18817
ILMN_1257975	0.416702	0.0750378	1.12472	-2.50264	-6.71027	0.241833	Mrgprb2	MAS-related GPR, member B2	243979
ILMN_1252898	0.644273	0.202408	0.693773	1.56357	-6.71032	-0.399817	Sox6	SRY (sex determining region Y)-box 6	20679
ILMN_2613118	0.65461	0.207845	0.682259	1.53983	-6.71033	-0.972901	Rfc4	replication factor C (activator 1) 4	106344
ILMN_2684370	0.516947	0.118666	0.925673	-2.05372	-6.71145	0.828544	-	-	-
ILMN_2436369	0.579173	0.165094	0.782268	-1.74754	-6.71168	1.03786	2010004M13Rik	RIKEN cDNA 2010004M13 gene	76511
ILMN_2748839	0.638054	0.198966	0.701221	1.57894	-6.71179	-1.25092	Nup50	nucleoporin 50	18141
ILMN_2476705	0.640356	0.200248	0.698433	1.57318	-6.71188	-0.761145	Zcchc14	zinc finger, CCHC domain containing 14	142682
ILMN_1254987	0.501008	0.111191	0.953931	2.11556	-6.71243	-0.774247	Mbnl2	muscleblind-like 2	105559
ILMN_1232741	0.647735	0.204083	0.690192	-1.55618	-6.71301	0.624733	Fdps	farnesyl diphosphate synthetase	110196
ILMN_2917386	0.631944	0.195459	0.708945	-1.59491	-6.71336	0.536727	Gstp2	glutathione S-transferase, pi 2	14869
ILMN_2773699	0.603727	0.179424	0.74612	1.67203	-6.71375	-0.235854	Hgsnat	heparan-alpha-glucosaminide N-acetyltransferase	52120
ILMN_2972292	0.628367	0.193037	0.71436	1.60611	-6.71399	-0.80514	Esrra	estrogen related receptor, alpha	26379
ILMN_1213824	0.654303	0.207653	0.682662	-1.54066	-6.71453	0.766827	-	-	-
ILMN_1255736	0.544884	0.141197	0.850173	-1.89106	-6.71458	0.266535	Vcp	valosin containing protein	269523
ILMN_2749737	0.635727	0.197317	0.704836	1.58641	-6.71514	-0.332623	Dpp7	dipeptidylpeptidase 7	83768
ILMN_2623480	0.60334	0.179158	0.746765	-1.67337	-6.71514	0.27968	Ncbp3	nuclear cap binding subunit 3	66874
ILMN_1228999	0.630671	0.194739	0.710547	1.59822	-6.71543	-2.1858	Ruvbl1	RuvB-like protein 1	56505
ILMN_2525829	0.611011	0.183903	0.735412	-1.64976	-6.71562	0.596781	Sde2	SDE2 telomere maintenance homolog (S, pombe)	208768
ILMN_2733915	0.554542	0.151844	0.818604	1.82405	-6.71579	-0.403024	Pde10a	phosphodiesterase 10A	23984
ILMN_2443129	0.479059	0.100812	0.996487	2.20978	-6.71595	-0.42145	Usp10	ubiquitin specific peptidase 10	22224
ILMN_2511051	0.603779	0.179554	0.745805	-1.67137	-6.71608	0.53113	Hnrnpc	heterogeneous nuclear ribonucleoprotein C	15381
ILMN_2486247	0.573623	0.162556	0.788998	-1.76166	-6.71632	0.490533	Ttll4	tubulin tyrosine ligase-like family, member 4	67534
ILMN_1235265	0.53494	0.126223	0.898861	1.99554	-6.7172	-0.368746	Dok5	docking protein 5	76829
ILMN_2591632	0.635727	0.197265	0.704951	-1.58665	-6.7173	0.168991	Gtf2e1	general transcription factor II E, polypeptide 1 (alpha subunit)	74197
ILMN_2508410	0.597975	0.175428	0.755902	1.69241	-6.71765	-0.573819	Ubqln1	ubiquilin 1	56085
ILMN_1221714	0.592895	0.172925	0.762141	1.70543	-6.71773	-1.11583	Kif18b	kinesin family member 18B	70218
ILMN_2634702	0.637763	0.198746	0.701701	-1.57993	-6.7178	0.462834	Ift81	intraflagellar transport 81	12589
ILMN_2740738	0.593817	0.173689	0.760229	1.70144	-6.71831	-0.347904	Slc7a11	solute carrier family 7 (cationic amino acid transporter, y+ system), member 11	26570
ILMN_3160783	0.637491	0.198567	0.702093	1.58074	-6.71887	-1.17581	Ttll4	tubulin tyrosine ligase-like family, member 4	67534
ILMN_2980661	0.579729	0.165558	0.781051	1.74499	-6.71914	-2.41493	Aqp1	aquaporin 1	11826
ILMN_2651190	0.619858	0.188544	0.724587	1.6273	-6.71932	-0.145849	Gosr2	golgi SNAP receptor complex member 2	56494
ILMN_2461098	0.633666	0.196393	0.706874	-1.59063	-6.72016	2.41002	Plxnb2	plexin B2	140570
ILMN_2645662	0.655507	0.208601	0.680683	-1.53658	-6.7203	1.12399	Tmem86a	transmembrane protein 86A	67893
ILMN_2428388	0.656384	0.20935	0.679127	1.53337	-6.72072	-1.14968	Wdr76	WD repeat domain 76	241627
ILMN_2992517	0.643095	0.201588	0.695535	-1.5672	-6.72075	0.910513	2006-09-01	septin 6	56526
ILMN_2573036	0.581876	0.167033	0.777197	-1.73692	-6.72081	2.40219	-	-	-
ILMN_2771665	0.640356	0.20021	0.698514	-1.57335	-6.72114	0.526315	Pafah2	platelet-activating factor acetylhydrolase 2	100163
ILMN_2901402	0.631771	0.195309	0.709278	1.5956	-6.72128	-0.488529	Dcun1d3	DCN1, defective in cullin neddylation 1, domain containing 3 (S, cerevisiae)	233805
ILMN_2802244	0.649796	0.205274	0.687666	-1.55097	-6.72135	0.412676	Usp11	ubiquitin specific peptidase 11	236733
ILMN_3090123	0.564124	0.157017	0.804053	-1.79333	-6.72154	0.885569	Dync2li1	dynein cytoplasmic 2 light intermediate chain 1	213575
ILMN_2436890	0.620664	0.189088	0.723336	1.6247	-6.72163	-0.687702	Dhrsx	dehydrogenase/reductase (SDR family) X chromosome	236082
ILMN_1246561	0.65061	0.205751	0.686659	1.54889	-6.72213	-0.762898	-	-	-
ILMN_2748914	0.603724	0.179345	0.74631	1.67243	-6.72215	-0.288005	Lsm14a	LSM14A mRNA processing body assembly factor	67070
ILMN_3135566	0.604291	0.180208	0.744227	1.66809	-6.72221	-0.189089	Tsc2	tuberous sclerosis 2	22084
ILMN_2729789	0.585914	0.169005	0.772101	1.72625	-6.7224	-0.159987	-	-	-
ILMN_2972063	0.655507	0.208343	0.681222	1.53769	-6.72258	-0.634383	Ubl7	ubiquitin-like 7 (bone marrow stromal cell-derived)	69459
ILMN_2727980	0.405339	0.0658894	1.18118	2.63638	-6.72272	-0.247196	Pdxdc1	pyridoxal-dependent decarboxylase domain containing 1	94184
ILMN_2620037	0.659777	0.211299	0.675102	-1.52509	-6.72281	0.802196	Tmco6	transmembrane and coiled-coil domains 6	71983
ILMN_2588474	0.602811	0.178518	0.748318	1.67661	-6.72364	-2.38638	Homer2	homer scaffolding protein 2	26557
ILMN_3132204	0.648644	0.204653	0.688982	1.55368	-6.72454	-0.196866	-	-	-
ILMN_2511971	0.584228	0.168206	0.774159	1.73055	-6.72529	-0.494809	Whsc1l1	Wolf-Hirschhorn syndrome candidate 1-like 1 (human)	234135
ILMN_2893321	0.614394	0.185619	0.731377	-1.64139	-6.72581	0.695484	Fam185a	family with sequence similarity 185, member A	330050
ILMN_2792601	0.629632	0.194333	0.711453	-1.6001	-6.7259	1.48266	Lpar6	lysophosphatidic acid receptor 6	67168
ILMN_2692141	0.473581	0.0982072	1.00786	2.23519	-6.72638	-0.381248	Trdmt1	tRNA aspartic acid methyltransferase 1	13434
ILMN_1222031	0.652182	0.206544	0.684986	1.54545	-6.72654	-0.612112	Zfp276	zinc finger protein (C2H2 type) 276	57247
ILMN_2834294	0.603951	0.179635	0.745609	-1.67097	-6.72654	1.50061	Tmem229b	transmembrane protein 229B	268567
ILMN_1245300	0.632278	0.195677	0.70846	-1.5939	-6.72688	2.15859	Slamf7	SLAM family member 7	75345
ILMN_2498173	0.544884	0.13842	0.858803	1.90948	-6.72719	-1.26247	Uros	uroporphyrinogen III synthase	22276
ILMN_1257328	0.614603	0.185712	0.73116	1.64094	-6.72728	-1.10318	-	-	-
ILMN_1233563	0.663964	0.213627	0.670345	-1.5153	-6.72731	0.329919	Qsox2	quiescin Q6 sulfhydryl oxidase 2	227638
ILMN_1237978	0.657717	0.210278	0.677206	-1.52942	-6.72732	1.0919	-	-	-
ILMN_2764580	0.604291	0.180284	0.744044	-1.66771	-6.7281	0.321761	Parvg	parvin, gamma	64099
ILMN_2652890	0.652263	0.206601	0.684867	-1.5452	-6.72828	1.34891	Pkp3	plakophilin 3	56460
ILMN_2609011	0.590491	0.171539	0.765638	1.71273	-6.72854	-0.721602	Ank1	ankyrin 1, erythroid	11733
ILMN_2758087	0.654303	0.207634	0.682701	-1.54074	-6.72862	0.466417	Ccnt1	cyclin T1	12455
ILMN_1216228	0.479999	0.10177	0.99238	2.20063	-6.7297	-0.414585	Col17a1	collagen, type XVII, alpha 1	12821
ILMN_1219244	0.498355	0.110206	0.957796	2.12406	-6.72973	-0.676548	Elmo3	engulfment and cell motility 3	234683
ILMN_2634222	0.410839	0.0726814	1.13858	-2.53517	-6.73084	0.23349	Efs	embryonal Fyn-associated substrate	13644
ILMN_1255766	0.638054	0.19899	0.70117	1.57884	-6.731	-0.902777	Sh3bp2	SH3-domain binding protein 2	24055
ILMN_2730532	0.65593	0.208945	0.679969	1.53511	-6.73103	-0.751917	Stx17	syntaxin 17	67727
ILMN_2420366	0.623027	0.190521	0.720058	1.61791	-6.7314	-0.0957204	Zrsr2	zinc finger (CCCH type), RNA binding motif and serine/arginine rich 2	22184
ILMN_1253966	0.663964	0.213695	0.670207	1.51502	-6.73212	-0.573529	Pfkfb2	6-phosphofructo-2-kinase/fructose-2,6-biphosphatase 2	18640
ILMN_2645390	0.661785	0.212338	0.672972	-1.52071	-6.73281	0.705169	Pak2	p21 protein (Cdc42/Rac)-activated kinase 2	224105
ILMN_2712507	0.609962	0.183258	0.736936	-1.65293	-6.73293	0.434039	-	-	-
ILMN_1227803	0.666117	0.214822	0.667921	-1.51032	-6.73324	0.408863	-	-	-
ILMN_1215394	0.480464	0.102576	0.988954	2.193	-6.73361	-0.426947	Adpgk	ADP-dependent glucokinase	72141
ILMN_1253958	0.659777	0.211437	0.674819	-1.52451	-6.7339	0.685582	-	-	-
ILMN_2616801	0.62222	0.190066	0.721096	-1.62006	-6.73391	0.597979	Smarca5-ps	SWI/SNF related, matrix associated, actin depenent ragulator of chromatin, subfamily a, member 5, pseudogene	545700
ILMN_2705119	0.648158	0.204372	0.68958	1.55492	-6.73408	-0.942155	-	-	-
ILMN_2746483	0.655507	0.208415	0.681071	1.53738	-6.7342	-0.840516	Wdr82	WD repeat domain containing 82	77305
ILMN_2523903	0.644612	0.202545	0.693479	1.56296	-6.73521	-0.434372	-	-	-
ILMN_2758300	0.633666	0.196409	0.706838	1.59055	-6.73543	-0.495595	A430005L14Rik	RIKEN cDNA A430005L14 gene	97159
ILMN_2732848	0.557749	0.154162	0.812024	-1.81014	-6.73557	0.517487	Tagln2	transgelin 2	21346
ILMN_2427874	0.659777	0.211306	0.675087	1.52506	-6.73598	-1.1752	Capns2	calpain, small subunit 2	69543
ILMN_2644719	0.639479	0.19977	0.699469	-1.57532	-6.73631	2.57857	Hmgn3	high mobility group nucleosomal binding domain 3	94353
ILMN_1227225	0.556433	0.153125	0.814954	-1.81633	-6.73691	0.36192	Trim28	tripartite motif-containing 28	21849
ILMN_2734283	0.655507	0.208328	0.681252	1.53775	-6.73747	-0.349158	Slc25a44	solute carrier family 25, member 44	229517
ILMN_2594521	0.548717	0.147513	0.831169	1.85066	-6.73794	-1.33711	Nsdhl	NAD(P) dependent steroid dehydrogenase-like	18194
ILMN_2891688	0.655507	0.208449	0.681001	1.53724	-6.7385	-0.569749	Sdhaf1	succinate dehydrogenase complex assembly factor 1	68332
ILMN_2434685	0.607912	0.182324	0.739156	-1.65754	-6.73867	1.0428	Ppp1r18os	protein phosphatase 1, regulatory subunit 18, opposite strand	100503359
ILMN_2751037	0.60334	0.179165	0.746748	-1.67334	-6.73897	1.33477	-	-	-
ILMN_1213616	0.61828	0.187693	0.726551	1.63137	-6.7391	-1.02013	Mcm7	minichromosome maintenance complex component 7	17220
ILMN_2677567	0.620514	0.188922	0.723718	-1.6255	-6.73926	0.487515	Galt	galactose-1-phosphate uridyl transferase	14430
ILMN_1259158	0.61634	0.186616	0.72905	-1.63656	-6.73934	0.240044	Hexdc	hexosaminidase (glycosyl hydrolase family 20, catalytic domain) containing	238023
ILMN_2543393	0.544884	0.138432	0.858762	-1.90939	-6.7395	0.205882	Cdca8	cell division cycle associated 8	52276
ILMN_2829171	0.653673	0.207329	0.68334	1.54205	-6.74002	-0.870288	Hnrnpf	heterogeneous nuclear ribonucleoprotein F	98758
ILMN_2718462	0.667577	0.216079	0.665387	1.5051	-6.74045	-0.4396	Rnf215	ring finger protein 215	71673
ILMN_1247173	0.661218	0.212069	0.673524	1.52184	-6.74045	-0.745961	Tyms	thymidylate synthase	22171
ILMN_1214071	0.648644	0.204642	0.689005	-1.55373	-6.74052	1.95755	Ifitm1	interferon induced transmembrane protein 1	68713
ILMN_1220261	0.666251	0.21501	0.667542	1.50954	-6.74085	-0.79997	Tspan8	tetraspanin 8	216350
ILMN_2454970	0.586184	0.169278	0.771398	-1.72478	-6.74107	0.827305	Stard9	START domain containing 9	668880
ILMN_2664950	0.611222	0.184041	0.735086	-1.64909	-6.74116	0.375489	Phf2	PHD finger protein 2	18676
ILMN_1235176	0.622932	0.190462	0.720192	1.61819	-6.74159	-1.16589	Traip	TRAF-interacting protein	22036
ILMN_1217850	0.666117	0.21468	0.668209	1.51091	-6.74168	-0.611189	Phc3	polyhomeotic-like 3 (Drosophila)	241915
ILMN_1235131	0.567311	0.158785	0.79919	-1.78309	-6.74184	0.994181	Gyltl1b	glycosyltransferase-like 1B	228366
ILMN_2807449	0.566026	0.157801	0.801891	-1.78878	-6.7421	0.945134	Snx21	sorting nexin family member 21	101113
ILMN_2868459	0.592453	0.172534	0.763125	1.70748	-6.74214	-0.8732	Lrrc1	leucine rich repeat containing 1	214345
ILMN_1216136	0.609301	0.182857	0.737888	-1.65491	-6.74232	0.585584	Cbfa2t3	core-binding factor, runt domain, alpha subunit 2, translocated to, 3 (human)	12398
ILMN_2714372	0.668091	0.216396	0.664752	-1.5038	-6.74318	0.539778	Cnnm3	cyclin M3	94218
ILMN_2506162	0.623212	0.19066	0.71974	-1.61725	-6.74355	0.235845	Ndfip2	Nedd4 family interacting protein 2	76273
ILMN_2459146	0.652956	0.207039	0.683947	-1.54331	-6.74443	0.586962	Ticrr	TOPBP1-interacting checkpoint and replication regulator	77011
ILMN_3155626	0.472575	0.0978855	1.00928	2.23838	-6.74465	-0.365431	-	-	-
ILMN_3110425	0.64283	0.201432	0.695872	-1.5679	-6.74469	0.744878	Myo1c	myosin IC	17913
ILMN_2892480	0.663964	0.213701	0.670194	-1.51499	-6.746	0.753069	Dpcd	deleted in primary ciliary dyskinesia	226162
ILMN_2633107	0.629453	0.19405	0.712085	1.6014	-6.74603	-0.639079	Cep152	centrosomal protein 152	99100
ILMN_2703844	0.639438	0.199574	0.699896	1.57621	-6.7462	-1.37694	Eef1e1	eukaryotic translation elongation factor 1 epsilon 1	66143
ILMN_2425351	0.666117	0.214754	0.668058	-1.5106	-6.74676	0.152653	Usp1	ubiquitin specific peptidase 1	230484
ILMN_1238383	0.593817	0.173725	0.760137	-1.70125	-6.74751	0.114201	9530002O20Rik	RIKEN cDNA 9530002O20 gene	77366
ILMN_2881263	0.655507	0.208445	0.681009	1.53725	-6.74758	-1.0607	Aifm1	apoptosis-inducing factor, mitochondrion-associated 1	26926
ILMN_2580904	0.518614	0.119573	0.922367	2.04652	-6.74829	-0.922844	Sox5	SRY (sex determining region Y)-box 5	20678
ILMN_1214953	0.539921	0.1285	0.891098	1.97879	-6.74841	-0.687042	Rusc2	RUN and SH3 domain containing 2	100213
ILMN_2814168	0.638955	0.199362	0.700357	1.57716	-6.74885	-0.292187	Adgre5	adhesion G protein-coupled receptor E5	26364
ILMN_2450031	0.642377	0.201259	0.696244	1.56867	-6.74942	-1.20785	Atp2a2	ATPase, Ca++ transporting, cardiac muscle, slow twitch 2	11938
ILMN_1257831	0.61634	0.186634	0.729009	1.63647	-6.74981	-1.65616	Tmem45a2	transmembrane protein 45A2	69457
ILMN_1235856	0.652461	0.206751	0.684552	1.54455	-6.74998	-0.416981	8030474H12Rik	RIKEN cDNA 8030474H12 gene	319233
ILMN_2942082	0.661323	0.212158	0.67334	-1.52146	-6.75022	1.28174	Rab19	RAB19, member RAS oncogene family	19331
ILMN_1255255	0.602993	0.178918	0.747347	1.67458	-6.75083	-0.219356	Dync1li1	dynein cytoplasmic 1 light intermediate chain 1	235661
ILMN_1247917	0.602093	0.178209	0.749069	-1.67817	-6.75099	0.191923	Dtx3l	deltex 3-like, E3 ubiquitin ligase	209200
ILMN_2701837	0.631259	0.194999	0.709967	1.59702	-6.751	-0.328277	Srp72	signal recognition particle 72	66661
ILMN_3150205	0.629632	0.194377	0.711356	1.5999	-6.75149	-0.540242	Gm5512	required for meiotic nuclear division 1 pseudogene	433224
ILMN_2708269	0.587846	0.170292	0.768805	1.71935	-6.75174	-0.0948667	Nras	neuroblastoma ras oncogene	18176
ILMN_2627995	0.655507	0.208547	0.680797	-1.53681	-6.75229	0.265747	Mtmr4	myotubularin related protein 4	170749
ILMN_1259832	0.494927	0.108501	0.964566	2.13898	-6.75296	-0.544074	Eif2d	eukaryotic translation initiation factor 2D	16865
ILMN_2629601	0.637094	0.198209	0.702876	-1.58236	-6.75325	0.958105	Slc4a7	solute carrier family 4, sodium bicarbonate cotransporter, member 7	218756
ILMN_1259712	0.669371	0.217443	0.662654	1.49949	-6.75334	-0.850683	Zfp236	zinc finger protein 236	329002
ILMN_1237197	0.657335	0.210062	0.677653	-1.53034	-6.75355	1.63356	Nrp1	neuropilin 1	18186
ILMN_1221221	0.584228	0.168156	0.774288	1.73082	-6.75397	-0.217701	-	-	-
ILMN_3163148	0.635977	0.197611	0.704189	-1.58507	-6.75471	0.384609	Ddhd1	DDHD domain containing 1	114874
ILMN_3041258	0.586859	0.169698	0.770323	1.72253	-6.75494	-1.19895	Ccdc61	coiled-coil domain containing 61	232933
ILMN_1239102	0.65061	0.205767	0.686625	-1.54882	-6.75502	1.68303	H2-Eb1	histocompatibility 2, class II antigen E beta	14969
ILMN_2637032	0.657138	0.209945	0.677894	1.53084	-6.75504	-0.664352	Hipk1	homeodomain interacting protein kinase 1	15257
ILMN_3020829	0.604138	0.179807	0.745193	1.6701	-6.75509	-0.388786	Npm3	nucleoplasmin 3	18150
ILMN_2576568	0.626957	0.192532	0.715498	-1.60847	-6.75551	3.01628	D130062J21Rik	RIKEN cDNA D130062J21 gene	100038651
ILMN_1215252	0.576705	0.16406	0.784997	-1.75327	-6.75554	1.54716	Bmp4	bone morphogenetic protein 4	12159
ILMN_2624018	0.544884	0.140358	0.852762	1.89658	-6.75591	-0.368091	Eef1d	eukaryotic translation elongation factor 1 delta (guanine nucleotide exchange protein)	66656
ILMN_2998479	0.628675	0.193396	0.713552	1.60444	-6.75609	-0.80758	Rrp36	ribosomal RNA processing 36 homolog (S, cerevisiae)	224823
ILMN_2666445	0.487215	0.10532	0.97749	2.16755	-6.75628	-0.445313	Agpat1	1-acylglycerol-3-phosphate O-acyltransferase 1 (lysophosphatidic acid acyltransferase, alpha)	55979
ILMN_2463447	0.548717	0.147942	0.829909	1.84798	-6.75651	-1.28338	Trappc3	trafficking protein particle complex 3	27096
ILMN_2589583	0.613274	0.184988	0.732857	1.64446	-6.75676	-0.899996	Ubxn1	UBX domain protein 1	225896
ILMN_2627300	0.6016	0.177653	0.750427	-1.681	-6.75677	1.09838	Akap9	A kinase (PRKA) anchor protein (yotiao) 9	100986
ILMN_2646209	0.669371	0.218157	0.661232	1.49656	-6.75727	-0.421088	Cdk10	cyclin-dependent kinase 10	234854
ILMN_2952098	0.571625	0.161246	0.792511	-1.76904	-6.75735	0.879162	Snhg11	small nucleolar RNA host gene 11	319317
ILMN_3011353	0.61634	0.186755	0.728729	-1.63589	-6.7576	0.108317	Mbp	myelin basic protein	17196
ILMN_3096144	0.669371	0.219409	0.658745	1.49145	-6.75794	-0.615942	Stat3	signal transducer and activator of transcription 3	20848
ILMN_2663694	0.656123	0.209203	0.679433	1.53401	-6.7581	-1.11467	Ndufs4	NADH dehydrogenase (ubiquinone) Fe-S protein 4	17993
ILMN_3003518	0.669371	0.217362	0.662816	1.49982	-6.75828	-0.739169	Gtdc1	glycosyltransferase-like domain containing 1	227835
ILMN_1216854	0.629453	0.194008	0.712181	1.6016	-6.75839	-0.612011	Zfp787	zinc finger protein 787	67109
ILMN_2727536	0.622349	0.190165	0.72087	1.61959	-6.75872	-0.704869	-	-	-
ILMN_2650439	0.629453	0.194045	0.712098	1.60143	-6.75879	-0.475621	Galnt1	UDP-N-acetyl-alpha-D-galactosamine:polypeptide N-acetylgalactosaminyltransferase 1	14423
ILMN_2654443	0.669371	0.220619	0.656357	1.48655	-6.7591	-0.229742	Vps9d1	VPS9 domain containing 1	72325
ILMN_1223546	0.607912	0.182319	0.739169	-1.65757	-6.75921	0.659	6430571L13Rik	RIKEN cDNA 6430571L13 gene	235599
ILMN_1239557	0.544884	0.143318	0.843698	1.87727	-6.75939	-1.10392	Ugt8a	UDP galactosyltransferase 8A	22239
ILMN_2506528	0.619488	0.188262	0.725237	-1.62865	-6.75939	0.675527	Kdm6a	lysine (K)-specific demethylase 6A	22289
ILMN_1229240	0.625752	0.191863	0.71701	-1.6116	-6.75951	0.591378	Hook3	hook microtubule tethering protein 3	320191
ILMN_1228943	0.65593	0.208969	0.679918	1.53501	-6.7597	-0.596702	Phykpl	5-phosphohydroxy-L-lysine phospholyase	72947
ILMN_2957617	0.494927	0.108458	0.964737	2.13935	-6.75994	-0.520898	Slc52a2	solute carrier protein 52, member 2	52710
ILMN_2759079	0.637507	0.198636	0.701942	1.58043	-6.75998	-1.50686	Plpp1	phospholipid phosphatase 1	19012
ILMN_2595387	0.669371	0.216988	0.663563	1.50136	-6.76044	-0.320531	Rnf31	ring finger protein 31	268749
ILMN_1225146	0.667577	0.216062	0.665421	1.50517	-6.76083	-0.980998	Zfp704	zinc finger protein 704	170753
ILMN_2531259	0.623591	0.190961	0.719054	1.61583	-6.76118	-0.762066	-	-	-
ILMN_2551055	0.6666	0.215381	0.666793	-1.508	-6.76183	0.188691	Rnf146	ring finger protein 146	68031
ILMN_2607408	0.669371	0.217386	0.662769	-1.49972	-6.76271	1.12398	Pcbp4	poly(rC) binding protein 4	59092
ILMN_2678019	0.598608	0.175757	0.755088	-1.69071	-6.76273	0.686403	Psmd8	proteasome (prosome, macropain) 26S subunit, non-ATPase, 8	57296
ILMN_2755804	0.623212	0.190667	0.719725	1.61722	-6.76277	-0.885282	Sec23ip	Sec23 interacting protein	207352
ILMN_2684324	0.645542	0.203115	0.692258	-1.56044	-6.76288	0.726203	Dock11	dedicator of cytokinesis 11	75974
ILMN_1228129	0.65669	0.209636	0.678534	1.53215	-6.76301	-0.603902	Cog4	component of oligomeric golgi complex 4	102339
ILMN_2739118	0.606319	0.181441	0.741265	1.66193	-6.76306	-0.871465	Pex7	peroxisomal biogenesis factor 7	18634
ILMN_2464955	0.663964	0.213559	0.670482	-1.51558	-6.76336	0.37346	Dohh	deoxyhypusine hydroxylase/monooxygenase	102115
ILMN_1246108	0.548717	0.14689	0.833007	-1.85456	-6.76445	1.15101	Hist1h2ah	histone cluster 1, H2ah	319168
ILMN_2765733	0.669371	0.219932	0.657711	1.48933	-6.76455	-0.42567	Polg	polymerase (DNA directed), gamma	18975
ILMN_1234959	0.619488	0.188335	0.725069	-1.6283	-6.76484	0.52564	Whsc1	Wolf-Hirschhorn syndrome candidate 1 (human)	107823
ILMN_2925094	0.552119	0.150468	0.822555	-1.8324	-6.76499	1.11548	Mpo	myeloperoxidase	17523
ILMN_2491654	0.589618	0.1712	0.766495	-1.71452	-6.76515	0.104979	Ubap2	ubiquitin-associated protein 2	68926
ILMN_1253184	0.544884	0.138632	0.858138	1.90806	-6.76582	-0.658717	-	-	-
ILMN_1228426	0.652461	0.206758	0.684539	1.54452	-6.76603	-0.358325	Ccp110	centriolar coiled coil protein 110	101565
ILMN_2699531	0.663964	0.213562	0.670477	1.51557	-6.76616	-0.641643	Rgs10	regulator of G-protein signalling 10	67865
ILMN_3133448	0.615627	0.186168	0.730094	-1.63872	-6.76617	1.96664	Mfge8	milk fat globule-EGF factor 8 protein	17304
ILMN_1242946	0.664041	0.21376	0.670073	1.51474	-6.7666	-1.12008	-	-	-
ILMN_2688888	0.669371	0.217674	0.662193	1.49854	-6.76693	-1.05472	Gca	grancalcin	227960
ILMN_2560856	0.601139	0.177333	0.751211	-1.68263	-6.76703	0.869466	Trappc2	trafficking protein particle complex 2	66226
ILMN_1241811	0.534011	0.125902	0.899967	1.99794	-6.76776	-0.655374	2610029K11Rik	RIKEN cDNA 2610029K11 gene	69250
ILMN_2894040	0.592233	0.172405	0.763451	1.70817	-6.76788	-0.306406	Sde2	SDE2 telomere maintenance homolog (S, pombe)	208768
ILMN_2714678	0.619488	0.188269	0.725222	1.62861	-6.768	-0.125264	Pif1	PIF1 5'-to-3' DNA helicase	208084
ILMN_2590638	0.663165	0.213161	0.671292	1.51725	-6.76806	-1.6107	Bcl2l11	BCL2-like 11 (apoptosis facilitator)	12125
ILMN_2702374	0.662274	0.212558	0.672522	-1.51978	-6.76831	1.90404	Ppm1e	protein phosphatase 1E (PP2C domain containing)	320472
ILMN_1251489	0.623643	0.191007	0.71895	1.61562	-6.76865	-0.260122	Hars	histidyl-tRNA synthetase	15115
ILMN_1220301	0.569719	0.159788	0.796456	1.77734	-6.76868	-0.64658	Cebpe	CCAAT/enhancer binding protein (C/EBP), epsilon	110794
ILMN_2981550	0.639479	0.199734	0.699548	1.57549	-6.76906	-1.22807	Capn1	calpain 1	12333
ILMN_1214650	0.626276	0.192094	0.716487	1.61052	-6.76911	-0.241499	-	-	-
ILMN_1238874	0.547188	0.14591	0.835914	-1.86073	-6.76972	0.855932	-	-	-
ILMN_2730729	0.64602	0.203358	0.691739	1.55937	-6.77028	-0.790771	Gid8	GID complex subunit 8	76425
ILMN_2726428	0.604291	0.17997	0.744799	1.66928	-6.77064	-0.406869	Gm3336	predicted gene 3336	100502950
ILMN_2733605	0.669371	0.217215	0.663111	1.50042	-6.77121	-1.62985	Dnajc6	DnaJ heat shock protein family (Hsp40) member C6	72685
ILMN_2538029	0.660176	0.211633	0.674418	1.52368	-6.77129	-0.476986	-	-	-
ILMN_1218240	0.623371	0.190785	0.719455	-1.61666	-6.77135	1.59882	Cd69	CD69 antigen	12515
ILMN_1243982	0.669371	0.220964	0.655678	-1.48515	-6.77192	0.633997	Ptpre	protein tyrosine phosphatase, receptor type, E	19267
ILMN_2952114	0.634323	0.196704	0.706186	1.5892	-6.77341	-0.619487	Smc1a	structural maintenance of chromosomes 1A	24061
ILMN_2629982	0.544884	0.142096	0.847417	1.88519	-6.77347	-1.07714	Hdhd2	haloacid dehalogenase-like hydrolase domain containing 2	76987
ILMN_2459211	0.640356	0.200191	0.698556	-1.57344	-6.7736	1.1368	-	-	-
ILMN_2703329	0.607253	0.181894	0.740181	-1.65968	-6.77411	3.50748	-	-	-
ILMN_3119954	0.619907	0.188648	0.724348	-1.6268	-6.77421	0.705661	Mysm1	myb-like, SWIRM and MPN domains 1	320713
ILMN_2511806	0.604291	0.180015	0.744692	-1.66906	-6.77455	0.678874	Clec16a	C-type lectin domain family 16, member A	74374
ILMN_1250512	0.592895	0.172906	0.76219	-1.70553	-6.77486	0.348682	-	-	-
ILMN_1222813	0.592453	0.172562	0.763056	1.70734	-6.77507	-0.456043	-	-	-
ILMN_3117788	0.669371	0.217703	0.662135	1.49842	-6.77563	-0.511057	Zfp27	zinc finger protein 27	22689
ILMN_1232225	0.580853	0.166413	0.778813	1.7403	-6.77567	-0.347205	Pigh	phosphatidylinositol glycan anchor biosynthesis, class H	110417
ILMN_1250195	0.669371	0.222415	0.652837	1.47932	-6.77568	-0.694245	Ndrg1	N-myc downstream regulated gene 1	17988
ILMN_2730266	0.529025	0.124104	0.906213	2.01145	-6.77584	-0.524998	Cd44	CD44 antigen	12505
ILMN_1226323	0.669371	0.220897	0.655811	1.48543	-6.77613	-1.06096	Cul1	cullin 1	26965
ILMN_2694446	0.645366	0.202905	0.692707	1.56137	-6.77625	-2.46431	-	-	-
ILMN_1239627	0.611011	0.183884	0.735457	-1.64986	-6.77654	0.722466	Chst15	carbohydrate (N-acetylgalactosamine 4-sulfate 6-O) sulfotransferase 15	77590
ILMN_3133522	0.654475	0.20774	0.68248	1.54028	-6.77704	-0.554769	Ppm1d	protein phosphatase 1D magnesium-dependent, delta isoform	53892
ILMN_2628488	0.6666	0.21527	0.667016	1.50845	-6.77707	-0.399678	Pick1	protein interacting with C kinase 1	18693
ILMN_2494244	0.654152	0.207512	0.682956	1.54126	-6.77745	-0.654887	Vdac2	voltage-dependent anion channel 2	22334
ILMN_1250409	0.648117	0.204307	0.689717	-1.5552	-6.77787	0.337772	Tap1	transporter 1, ATP-binding cassette, sub-family B (MDR/TAP)	21354
ILMN_2888834	0.655507	0.208279	0.681354	1.53796	-6.77819	-1.6175	Apobr	apolipoprotein B receptor	171504
ILMN_2503787	0.61634	0.186814	0.72859	-1.6356	-6.7786	0.902802	Ankrd40	ankyrin repeat domain 40	71452
ILMN_2437867	0.669371	0.223767	0.650204	-1.47392	-6.77909	0.612667	Golga3	golgi autoantigen, golgin subfamily a, 3	269682
ILMN_2985305	0.656445	0.209401	0.679022	-1.53316	-6.7794	0.303958	Arhgap39	Rho GTPase activating protein 39	223666
ILMN_1243154	0.652464	0.206812	0.684424	-1.54429	-6.77992	2.14008	Gpsm1	G-protein signalling modulator 1 (AGS3-like, C, elegans)	67839
ILMN_2420155	0.569969	0.160243	0.795222	-1.77474	-6.78026	0.390208	Gls	glutaminase	14660
ILMN_2884968	0.619455	0.188155	0.725484	-1.62916	-6.7803	0.536552	Mina	myc induced nuclear antigen	67014
ILMN_1223812	0.669371	0.220709	0.65618	1.48619	-6.7804	-0.205757	Cep57	centrosomal protein 57	74360
ILMN_2633039	0.669371	0.224149	0.649464	1.4724	-6.78044	-0.387317	Cox18	cytochrome c oxidase assembly protein 18	231430
ILMN_2545915	0.669371	0.223218	0.651271	1.47611	-6.78108	-0.502536	Capn10	calpain 10	23830
ILMN_1259482	0.656123	0.209176	0.679488	1.53412	-6.78124	-1.15902	Pabpc1	poly(A) binding protein, cytoplasmic 1	18458
ILMN_1225886	0.544884	0.142034	0.847607	1.8856	-6.78148	-0.396944	-	-	-
ILMN_2624647	0.604291	0.180211	0.744219	1.66807	-6.78185	-0.510044	Rab24	RAB24, member RAS oncogene family	19336
ILMN_1236917	0.639438	0.199605	0.699829	1.57607	-6.78266	-0.316538	Tmem59	transmembrane protein 59	56374
ILMN_2429469	0.666354	0.21511	0.667339	1.50912	-6.78298	-0.279763	Otud7b	OTU domain containing 7B	229603
ILMN_3008497	0.613481	0.185134	0.732514	1.64375	-6.78314	-0.332171	Tbc1d10b	TBC1 domain family, member 10b	68449
ILMN_2434490	0.669371	0.220196	0.65719	-1.48826	-6.78314	1.29028	Tmem30a	transmembrane protein 30A	69981
ILMN_1229706	0.61634	0.186867	0.728467	-1.63535	-6.78341	0.35811	Ammecr1l	AMME chromosomal region gene 1-like	225339
ILMN_2767674	0.632615	0.195928	0.707904	-1.59275	-6.78376	0.497872	Ccz1	CCZ1 vacuolar protein trafficking and biogenesis associated	231874
ILMN_3064401	0.669371	0.221638	0.654356	1.48244	-6.78376	-1.1807	Vkorc1l1	vitamin K epoxide reductase complex, subunit 1-like 1	69568
ILMN_2810963	0.61634	0.1869	0.728392	-1.63519	-6.78398	0.6779	Camk2n1	calcium/calmodulin-dependent protein kinase II inhibitor 1	66259
ILMN_1257394	0.669371	0.219889	0.657796	1.4895	-6.78513	-0.466355	Rundc1	RUN domain containing 1	217201
ILMN_1249984	0.631271	0.195034	0.709891	1.59686	-6.78561	-0.223818	-	-	-
ILMN_2709820	0.658983	0.210914	0.675894	-1.52672	-6.78572	1.44093	Dtx2	deltex 2, E3 ubiquitin ligase	74198
ILMN_2773464	0.636792	0.198048	0.703229	-1.58309	-6.78579	1.07799	Phc1	polyhomeotic-like 1 (Drosophila)	13619
ILMN_2590884	0.669371	0.221437	0.654751	1.48325	-6.7858	-1.34907	Plaur	plasminogen activator, urokinase receptor	18793
ILMN_2621074	0.621595	0.189523	0.722339	-1.62264	-6.78593	0.504853	Ethe1	ethylmalonic encephalopathy 1	66071
ILMN_2919850	0.605934	0.181238	0.74175	-1.66294	-6.78717	1.24588	Lrmp	lymphoid-restricted membrane protein	16970
ILMN_1238431	0.628562	0.193265	0.713847	1.60505	-6.78723	-0.933316	-	-	-
ILMN_1248478	0.628562	0.193233	0.713919	1.6052	-6.7876	-0.983886	Comt	catechol-O-methyltransferase	12846
ILMN_1226114	0.649796	0.205292	0.687628	1.55089	-6.78786	-3.01404	Myh10	myosin, heavy polypeptide 10, non-muscle	77579
ILMN_2653143	0.632566	0.195856	0.708064	1.59309	-6.78816	-0.666346	Fbxo28	F-box protein 28	67948
ILMN_2732649	0.577811	0.164568	0.783655	-1.75045	-6.7882	0.879832	Tmem107	transmembrane protein 107	66910
ILMN_2710186	0.666117	0.214843	0.66788	1.51023	-6.78857	-0.352606	Myl12b	myosin, light chain 12B, regulatory	67938
ILMN_3162854	0.591688	0.172084	0.764259	-1.70985	-6.78879	0.822338	Inadl	InaD-like (Drosophila)	12695
ILMN_2497616	0.669371	0.224001	0.64975	1.47298	-6.78898	-0.974173	-	-	-
ILMN_2918278	0.623696	0.191066	0.718817	-1.61534	-6.7896	0.143822	-	-	-
ILMN_1251236	0.669371	0.226479	0.644972	-1.46318	-6.78991	0.53373	Fbxw8	F-box and WD-40 domain protein 8	231672
ILMN_1215544	0.669371	0.225827	0.646223	1.46575	-6.79024	-0.481721	-	-	-
ILMN_2913089	0.61401	0.18545	0.731773	-1.64221	-6.7906	0.284965	Brd9	bromodomain containing 9	105246
ILMN_2454587	0.604291	0.180122	0.744432	-1.66852	-6.7907	0.245773	Atf6	activating transcription factor 6	226641
ILMN_2645090	0.632246	0.195607	0.708616	1.59423	-6.79128	-0.486601	St7l	suppression of tumorigenicity 7-like	229681
ILMN_3116570	0.502239	0.111776	0.951651	2.11055	-6.79232	-0.527248	Pdhb	pyruvate dehydrogenase (lipoamide) beta	68263
ILMN_2902336	0.581758	0.166916	0.777502	1.73755	-6.79355	-0.535264	Nhlrc4	NHL repeat containing 4	621239
ILMN_2773981	0.605821	0.181142	0.741982	-1.66342	-6.79378	0.267161	0610007P14Rik	RIKEN cDNA 0610007P14 gene	58520
ILMN_1214416	0.669371	0.221562	0.654504	1.48274	-6.79426	-0.830628	Zfp143	zinc finger protein 143	20841
ILMN_1246992	0.628367	0.193055	0.714319	-1.60603	-6.79426	0.239586	Hmgxb3	HMG box domain containing 3	106894
ILMN_2933834	0.669371	0.227327	0.643349	1.45985	-6.79503	-0.577987	Mib1	mindbomb E3 ubiquitin protein ligase 1	225164
ILMN_1231263	0.665546	0.214372	0.668832	-1.51219	-6.79512	1.10428	Eral1	Era (G-protein)-like 1 (E, coli)	57837
ILMN_1249046	0.581758	0.166828	0.777731	-1.73803	-6.7953	1.36156	Cmtm8	CKLF-like MARVEL transmembrane domain containing 8	70031
ILMN_2661107	0.669371	0.217469	0.662602	1.49938	-6.79561	-0.644942	Atl2	atlastin GTPase 2	56298
ILMN_2940785	0.668091	0.216345	0.664853	1.50401	-6.79564	-0.415029	Mief1	mitochondrial elongation factor 1	239555
ILMN_2723718	0.579302	0.165306	0.781712	1.74638	-6.79579	-0.526982	Rcn3	reticulocalbin 3, EF-hand calcium binding domain	52377
ILMN_1222825	0.669371	0.227988	0.642088	-1.45726	-6.7958	0.23669	Gm36027	predicted gene, 36027	102639801
ILMN_2885981	0.637094	0.198231	0.702829	1.58226	-6.79584	-0.176617	Trpt1	tRNA phosphotransferase 1	107328
ILMN_3153225	0.669371	0.222348	0.652967	-1.47959	-6.79698	0.423215	Pomgnt2	protein O-linked mannose beta 1,4-N-acetylglucosaminyltransferase 2	215494
ILMN_3157649	0.555875	0.152784	0.815922	-1.81838	-6.79778	0.315495	Puf60	poly-U binding splicing factor 60	67959
ILMN_2705777	0.645558	0.203151	0.692182	1.56028	-6.79782	-2.86802	Gstm5	glutathione S-transferase, mu 5	14866
ILMN_2474167	0.591144	0.171785	0.765016	1.71143	-6.79821	-0.221314	A330044H09	uncharacterized protein A330044H09	329068
ILMN_2482026	0.661165	0.212013	0.673638	1.52208	-6.79833	-0.654181	Ube2g1	ubiquitin-conjugating enzyme E2G 1	67128
ILMN_2664088	0.501529	0.111474	0.952827	2.11313	-6.79845	-0.500546	Aspscr1	alveolar soft part sarcoma chromosome region, candidate 1 (human)	68938
ILMN_1237733	0.592718	0.172752	0.762577	-1.70634	-6.79853	0.512257	Atp5o	ATP synthase, H+ transporting, mitochondrial F1 complex, O subunit	28080
ILMN_1240123	0.605821	0.181108	0.742062	-1.66359	-6.79897	0.582245	Dclre1c	DNA cross-link repair 1C	227525
ILMN_2724088	0.544726	0.131032	0.882623	1.96054	-6.79951	-0.378594	Pcdhb1	protocadherin beta 1	93872
ILMN_2454172	0.656123	0.209204	0.67943	-1.534	-6.79954	1.52725	-	-	-
ILMN_1236123	0.669371	0.224186	0.649392	-1.47225	-6.79982	0.347939	Tomm6	translocase of outer mitochondrial membrane 6 homolog (yeast)	66119
ILMN_1251839	0.669371	0.222922	0.651847	-1.47729	-6.79997	0.408854	Myo7a	myosin VIIA	17921
ILMN_2607009	0.576204	0.163835	0.785594	-1.75452	-6.8003	0.981391	Btn1a1	butyrophilin, subfamily 1, member A1	12231
ILMN_1241166	0.669371	0.227767	0.642509	1.45813	-6.80043	-0.794391	Orc4	origin recognition complex, subunit 4	26428
ILMN_2738893	0.650786	0.205885	0.686376	1.54831	-6.8019	-0.371502	Ermp1	endoplasmic reticulum metallopeptidase 1	226090
ILMN_2665959	0.669371	0.228441	0.641226	1.4555	-6.80207	-0.678376	Rnf168	ring finger protein 168	70238
ILMN_1250901	0.669371	0.221355	0.654911	-1.48358	-6.80236	0.315328	Eif2ak1	eukaryotic translation initiation factor 2 alpha kinase 1	15467
ILMN_2643455	0.536514	0.126918	0.896475	1.99039	-6.80307	-0.970114	Trabd	TraB domain containing	67976
ILMN_2889274	0.669371	0.22026	0.657065	1.488	-6.80308	-0.701547	Snx14	sorting nexin 14	244962
ILMN_2593148	0.648117	0.204279	0.689777	-1.55532	-6.80318	0.603848	Slc1a5	solute carrier family 1 (neutral amino acid transporter), member 5	20514
ILMN_2702141	0.669371	0.225387	0.647071	-1.46749	-6.80344	0.779471	Mefv	Mediterranean fever	54483
ILMN_2578341	0.667047	0.215685	0.666181	-1.50674	-6.80375	0.739845	-	-	-
ILMN_2602821	0.669371	0.22297	0.651753	1.4771	-6.80382	-0.477606	Cdk5rap1	CDK5 regulatory subunit associated protein 1	66971
ILMN_2907327	0.61634	0.186833	0.728547	-1.63551	-6.80402	0.925601	Dtx2	deltex 2, E3 ubiquitin ligase	74198
ILMN_2990144	0.669371	0.225462	0.646926	-1.46719	-6.80415	0.259942	Ints9	integrator complex subunit 9	210925
ILMN_1258550	0.669371	0.22566	0.646546	1.46641	-6.80455	-0.709645	Rad51ap1	RAD51 associated protein 1	19362
ILMN_2878424	0.669371	0.222169	0.653317	1.48031	-6.8054	-0.724822	Rpl30	ribosomal protein L30	19946
ILMN_3137432	0.666274	0.215052	0.667456	1.50936	-6.80553	-0.0825439	Golga2	golgi autoantigen, golgin subfamily a, 2	99412
ILMN_1255907	0.669371	0.229993	0.638286	1.44947	-6.80554	-0.359212	Actr2	ARP2 actin-related protein 2	66713
ILMN_3163539	0.636792	0.198022	0.703286	-1.58321	-6.8056	0.592404	Zmiz2	zinc finger, MIZ-type containing 2	52915
ILMN_2953017	0.666251	0.214955	0.667653	1.50976	-6.80568	-0.317206	Smg7	Smg-7 homolog, nonsense mediated mRNA decay factor (C, elegans)	226517
ILMN_2602151	0.611222	0.184077	0.735001	1.64891	-6.80605	-0.726571	Rpap1	RNA polymerase II associated protein 1	68925
ILMN_1214850	0.504036	0.112866	0.947435	2.10129	-6.80611	-0.518768	Pak1	p21 protein (Cdc42/Rac)-activated kinase 1	18479
ILMN_2869139	0.499586	0.110645	0.956069	2.12026	-6.80648	-0.460382	A130010J15Rik	RIKEN cDNA A130010J15 gene	319266
ILMN_1228385	0.654303	0.207654	0.68266	-1.54065	-6.80653	1.94183	Itpr3	inositol 1,4,5-triphosphate receptor 3	16440
ILMN_2967622	0.669371	0.220408	0.656772	-1.4874	-6.80691	1.82043	Gpsm1	G-protein signalling modulator 1 (AGS3-like, C, elegans)	67839
ILMN_1241909	0.669371	0.229352	0.639497	1.45195	-6.80747	-0.791241	Atl3	atlastin GTPase 3	109168
ILMN_2875169	0.669371	0.22486	0.648087	-1.46957	-6.8076	0.278165	6330416G13Rik	RIKEN cDNA 6330416G13 gene	230279
ILMN_2830107	0.669371	0.221116	0.65538	1.48454	-6.80788	-0.678057	Oxsr1	oxidative-stress responsive 1	108737
ILMN_2518074	0.655507	0.208624	0.680637	-1.53648	-6.80805	0.665343	Zdhhc21	zinc finger, DHHC domain containing 21	68268
ILMN_1250676	0.655748	0.208771	0.68033	1.53585	-6.80875	-0.364291	-	-	-
ILMN_1257566	0.548717	0.147347	0.831659	1.85169	-6.80897	-0.973587	Ttpal	tocopherol (alpha) transfer protein-like	76080
ILMN_1251912	0.652461	0.206739	0.684578	1.54461	-6.809	-0.306756	Trim39	tripartite motif-containing 39	79263
ILMN_2798803	0.667508	0.215961	0.665624	1.50559	-6.80914	-0.230031	Vps4a	vacuolar protein sorting 4A	116733
ILMN_2657734	0.65865	0.210683	0.676371	1.5277	-6.80927	-0.367725	-	-	-
ILMN_2615232	0.66645	0.215173	0.667212	1.50886	-6.8095	-0.273781	Ppp2r1b	protein phosphatase 2, regulatory subunit A, beta	73699
ILMN_2582952	0.669371	0.223138	0.651427	1.47643	-6.80974	-1.45938	Copg2os2	coatomer protein complex, subunit gamma 2, opposite strand 2	100044236
ILMN_2651389	0.667877	0.21624	0.665063	-1.50444	-6.81016	1.36165	Bhlha15	basic helix-loop-helix family, member a15	17341
ILMN_2977331	0.667031	0.215584	0.666384	1.50715	-6.81041	-1.28331	Mylpf	myosin light chain, phosphorylatable, fast skeletal muscle	17907
ILMN_2636335	0.544884	0.143513	0.843108	-1.87602	-6.81052	0.0564111	Srsf2	serine/arginine-rich splicing factor 2	20382
ILMN_2675535	0.669371	0.221308	0.655002	1.48377	-6.81057	-0.297114	Capn7	calpain 7	12339
ILMN_2584046	0.503722	0.112687	0.948126	2.10281	-6.81095	-0.500171	Arf4os	ADP-ribosylation factor 4, opposite strand	791355
ILMN_2711461	0.657138	0.209964	0.677855	-1.53076	-6.81143	1.02801	Tgfb1	transforming growth factor, beta 1	21803
ILMN_2876124	0.609646	0.183005	0.737536	1.65418	-6.81153	-0.420011	Borcs5	BLOC-1 related complex subunit 5	67774
ILMN_2695047	0.650543	0.205635	0.686903	1.5494	-6.81166	-0.520272	Pnpla7	patatin-like phospholipase domain containing 7	241274
ILMN_3140032	0.600574	0.17708	0.75183	1.68392	-6.81166	-0.567984	Dnase1l2	deoxyribonuclease 1-like 2	66705
ILMN_1218226	0.669371	0.219038	0.65948	-1.49297	-6.81184	2.06754	Slc45a3	solute carrier family 45, member 3	212980
ILMN_2616612	0.655507	0.208492	0.68091	1.53705	-6.81213	-0.600456	Tmub2	transmembrane and ubiquitin-like domain containing 2	72053
ILMN_1244715	0.602813	0.178565	0.748203	-1.67637	-6.8122	0.480759	Nmrk2	nicotinamide riboside kinase 2	69564
ILMN_2507810	0.648117	0.204302	0.689727	1.55522	-6.81231	-0.764017	-	-	-
ILMN_1247739	0.527752	0.123543	0.908181	2.01571	-6.81241	-0.741959	Tecpr2	tectonin beta-propeller repeat containing 2	104859
ILMN_1246056	0.669371	0.222631	0.652415	-1.47845	-6.81266	1.71859	Gngt2	guanine nucleotide binding protein (G protein), gamma transducing activity polypeptide 2	14710
ILMN_2709397	0.65209	0.206461	0.685162	1.54581	-6.81281	-0.736772	Eif2ak1	eukaryotic translation initiation factor 2 alpha kinase 1	15467
ILMN_1241448	0.580853	0.166366	0.778934	-1.74055	-6.81292	0.910356	Lgr5	leucine rich repeat containing G protein coupled receptor 5	14160
ILMN_3109289	0.593319	0.173174	0.761518	-1.70413	-6.81394	1.56311	Tcf7l1	transcription factor 7 like 1 (T cell specific, HMG box)	21415
ILMN_2482896	0.632566	0.195857	0.708061	-1.59308	-6.81463	1.00812	Rmdn1	regulator of microtubule dynamics 1	66302
ILMN_1219712	0.669371	0.226406	0.645113	1.46347	-6.81479	-1.5832	Ctps	cytidine 5'-triphosphate synthase	51797
ILMN_2494912	0.507053	0.114127	0.94261	2.09072	-6.81483	-0.531023	-	-	-
ILMN_2622983	0.620664	0.18913	0.723239	-1.6245	-6.81525	1.50077	Dusp1	dual specificity phosphatase 1	19252
ILMN_1233313	0.613631	0.185271	0.732192	1.64308	-6.81546	-0.916161	Tradd	TNFRSF1A-associated via death domain	71609
ILMN_2726055	0.669371	0.228951	0.640257	-1.45351	-6.81599	1.1323	Shmt1	serine hydroxymethyltransferase 1 (soluble)	20425
ILMN_2965066	0.669371	0.228876	0.640399	1.4538	-6.81611	-0.91256	Herc4	hect domain and RLD 4	67345
ILMN_2799851	0.645366	0.20289	0.692739	1.56143	-6.81625	-0.218714	Raet1c	retinoic acid early transcript gamma	19370
ILMN_2778799	0.600115	0.176784	0.752557	1.68544	-6.81755	-0.619095	Fam32a	family with sequence similarity 32, member A	67922
ILMN_1217148	0.669371	0.23276	0.633092	1.43882	-6.81805	-0.509389	6530406A20Rik	RIKEN cDNA 6530406A20 gene	76213
ILMN_2652572	0.599296	0.176331	0.753671	-1.68776	-6.81827	0.522119	Ing4	inhibitor of growth family, member 4	28019
ILMN_1254734	0.582821	0.167388	0.776276	-1.73499	-6.81848	0.322828	Mrps12	mitochondrial ribosomal protein S12	24030
ILMN_2777609	0.669371	0.225505	0.646843	-1.46702	-6.81888	0.799596	Tcea2	transcription elongation factor A (SII), 2	21400
ILMN_1231035	0.636792	0.197991	0.703354	1.58335	-6.81955	-0.236818	Csnk1d	casein kinase 1, delta	104318
ILMN_1247864	0.669371	0.229164	0.639855	-1.45268	-6.82006	0.450626	Inip	INTS3 and NABP interacting protein	66209
ILMN_2584709	0.61634	0.186777	0.728677	1.63578	-6.82026	-1.63929	Steap3	STEAP family member 3	68428
ILMN_2931900	0.669371	0.225586	0.646687	1.4667	-6.82041	-0.810255	Serbp1	serpine1 mRNA binding protein 1	66870
ILMN_2529252	0.509397	0.115302	0.938165	2.08099	-6.82058	-0.549447	-	-	-
ILMN_2728320	0.669371	0.227616	0.642797	-1.45872	-6.82065	0.202972	Spcs1	signal peptidase complex subunit 1 homolog (S, cerevisiae)	69019
ILMN_2775381	0.669371	0.223166	0.651373	1.47631	-6.82069	-1.53734	Serinc1	serine incorporator 1	56442
ILMN_3161767	0.569611	0.159727	0.796621	-1.77768	-6.82075	0.578093	Dhx38	DEAH (Asp-Glu-Ala-His) box polypeptide 38	64340
ILMN_1245338	0.584228	0.168267	0.774002	-1.73023	-6.82084	0.919955	Hip1	huntingtin interacting protein 1	215114
ILMN_2623216	0.503697	0.112446	0.949055	2.10485	-6.82153	-0.468542	Pgrmc1	progesterone receptor membrane component 1	53328
ILMN_1214944	0.666183	0.214896	0.667772	-1.51001	-6.82199	1.57549	Aim1l	absent in melanoma 1-like	230806
ILMN_2716511	0.620172	0.188758	0.724094	-1.62628	-6.82199	0.91702	Slc12a6	solute carrier family 12, member 6	107723
ILMN_2793522	0.669371	0.21816	0.661225	-1.49655	-6.82237	2.04218	Tnfrsf19	tumor necrosis factor receptor superfamily, member 19	29820
ILMN_2653881	0.626276	0.192113	0.716443	1.61042	-6.82263	-1.01885	-	-	-
ILMN_3124160	0.669371	0.230544	0.637246	1.44733	-6.82263	-0.868677	Ambra1	autophagy/beclin 1 regulator 1	228361
ILMN_2503893	0.669371	0.231048	0.636298	-1.44539	-6.8227	0.768006	Preb	prolactin regulatory element binding	50907
ILMN_3040069	0.669371	0.229203	0.63978	1.45253	-6.823	-1.06514	Hist2h3c1	histone cluster 2, H3c1	15077
ILMN_1218612	0.6267	0.192273	0.716082	-1.60968	-6.82304	0.173618	Txnl4a	thioredoxin-like 4A	27366
ILMN_2453620	0.669371	0.229326	0.639548	1.45205	-6.82318	-0.60763	Ube2g1	ubiquitin-conjugating enzyme E2G 1	67128
ILMN_1246725	0.669371	0.223835	0.650072	-1.47364	-6.82412	0.417199	Mrps6	mitochondrial ribosomal protein S6	121022
ILMN_2438078	0.669371	0.220221	0.657142	-1.48816	-6.82415	0.344359	Zfp524	zinc finger protein 524	66056
ILMN_2744660	0.544884	0.139168	0.85646	-1.90448	-6.82495	1.15711	-	-	-
ILMN_1251766	0.662126	0.212479	0.672684	-1.52011	-6.82568	0.552581	Alkbh7	alkB homolog 7	66400
ILMN_1225936	0.639794	0.19993	0.699122	1.57461	-6.82583	-0.151504	Mrps30	mitochondrial ribosomal protein S30	59054
ILMN_1230457	0.655507	0.208411	0.681079	1.5374	-6.82591	-0.412518	Cd99l2	CD99 antigen-like 2	171486
ILMN_1222806	0.659988	0.211541	0.674606	1.52407	-6.82598	-0.849752	Brcc3	BRCA1/BRCA2-containing complex, subunit 3	210766
ILMN_3036708	0.544884	0.132398	0.878117	1.95085	-6.82609	-0.885617	Gatsl2	GATS protein-like 2	80909
ILMN_2705578	0.663964	0.213629	0.670339	-1.51529	-6.82624	1.8164	Snx30	sorting nexin family member 30	209131
ILMN_1220586	0.502517	0.111919	0.951097	2.10933	-6.82636	-0.443913	Papd4	PAP associated domain containing 4	100715
ILMN_1240898	0.572207	0.161552	0.791687	-1.76731	-6.82731	0.588755	Rps21	ribosomal protein S21	66481
ILMN_1213034	0.504036	0.112898	0.947312	2.10102	-6.82737	-0.465475	4833420G17Rik	RIKEN cDNA 4833420G17 gene	67392
ILMN_2574997	0.651543	0.206249	0.685608	-1.54673	-6.82758	0.797795	Epm2a	epilepsy, progressive myoclonic epilepsy, type 2 gene alpha	13853
ILMN_2635232	0.605612	0.18094	0.742466	1.66443	-6.82783	-0.506927	-	-	-
ILMN_2614912	0.669371	0.231827	0.634835	-1.44239	-6.82786	0.948765	Hdac11	histone deacetylase 11	232232
ILMN_2732430	0.589262	0.170928	0.767187	-1.71597	-6.82794	1.30078	Rgs8	regulator of G-protein signaling 8	67792
ILMN_2833152	0.669371	0.219919	0.657738	-1.48939	-6.82808	0.409015	9530077C05Rik	RIKEN cDNA 9530077C05 gene	68283
ILMN_2903364	0.659777	0.211442	0.674809	-1.52449	-6.82814	0.345296	Swap70	SWA-70 protein	20947
ILMN_2707291	0.656354	0.209309	0.679212	-1.53355	-6.82874	0.710079	Prdm2	PR domain containing 2, with ZNF domain	110593
ILMN_2688681	0.669371	0.228126	0.641826	1.45673	-6.82882	-0.533651	Npm3-ps1	nucleoplasmin 3, pseudogene 1	108176
ILMN_3001076	0.634959	0.196962	0.705617	1.58803	-6.82935	-0.887245	Kmt5a	lysine methyltransferase 5A	67956
ILMN_2769733	0.607912	0.182266	0.739295	-1.65783	-6.8294	0.172943	Tcf25	transcription factor 25 (basic helix-loop-helix)	66855
ILMN_1239233	0.656123	0.209153	0.679536	1.53422	-6.82952	-0.235514	Mapk8	mitogen-activated protein kinase 8	26419
ILMN_1249197	0.669371	0.235149	0.628657	-1.42973	-6.82965	0.400528	Akap2	A kinase (PRKA) anchor protein 2	11641
ILMN_2701779	0.647369	0.203937	0.690503	1.55682	-6.83096	-1.45178	-	-	-
ILMN_1254010	0.615935	0.18632	0.72974	-1.63799	-6.83121	0.469994	Pip5k1a	phosphatidylinositol-4-phosphate 5-kinase, type 1 alpha	18720
ILMN_2605465	0.539337	0.128011	0.892753	1.98236	-6.83162	-0.934746	Snx1	sorting nexin 1	56440
ILMN_1233811	0.586623	0.169602	0.77057	-1.72304	-6.83166	0.888125	-	-	-
ILMN_1229729	0.669371	0.222871	0.651947	-1.47749	-6.83203	0.362438	Vti1a	vesicle transport through interaction with t-SNAREs 1A	53611
ILMN_2747828	0.629031	0.193567	0.713168	-1.60364	-6.83242	0.255124	Exoc1	exocyst complex component 1	69940
ILMN_1221986	0.513573	0.117115	0.931386	2.06618	-6.83275	-0.566901	Ptov1	prostate tumor over expressed gene 1	84113
ILMN_1248254	0.669371	0.231281	0.63586	1.44449	-6.83275	-1.15568	Gfm1	G elongation factor, mitochondrial 1	28030
ILMN_2418128	0.640362	0.20033	0.698254	1.57282	-6.83297	-0.502116	Zscan21	zinc finger and SCAN domain containing 21	22697
ILMN_2473718	0.669371	0.233461	0.631787	1.43615	-6.83329	-0.294566	Lrch1	leucine-rich repeats and calponin homology (CH) domain containing 1	380916
ILMN_2691187	0.669371	0.233781	0.63119	1.43492	-6.83349	-0.996087	Rbbp7	retinoblastoma binding protein 7	245688
ILMN_1223960	0.630671	0.194774	0.71047	-1.59806	-6.8335	0.470955	Scand1	SCAN domain-containing 1	19018
ILMN_2590350	0.669371	0.233549	0.631622	1.43581	-6.83391	-0.654106	Ube2f	ubiquitin-conjugating enzyme E2F (putative)	67921
ILMN_2738503	0.669371	0.223523	0.650678	1.47489	-6.83392	-0.49306	Pop1	processing of precursor 1, ribonuclease P/MRP family, (S, cerevisiae)	67724
ILMN_1239384	0.669371	0.231409	0.635619	1.444	-6.83392	-1.14165	Psmd10	proteasome (prosome, macropain) 26S subunit, non-ATPase, 10	53380
ILMN_2461696	0.669371	0.22862	0.640885	1.4548	-6.83488	-0.379128	Arfgap2	ADP-ribosylation factor GTPase activating protein 2	77038
ILMN_2615134	0.669371	0.22436	0.649054	1.47155	-6.83503	-0.337899	Otud3	OTU domain containing 3	73162
ILMN_2631014	0.669371	0.236378	0.626393	1.4251	-6.83523	-0.616092	Pias3	protein inhibitor of activated STAT 3	229615
ILMN_3008859	0.669371	0.232758	0.633096	-1.43883	-6.83542	1.0134	Ctsc	cathepsin C	13032
ILMN_1221060	0.544884	0.143723	0.842474	-1.87467	-6.83562	0.647784	Pparg	peroxisome proliferator activated receptor gamma	19016
ILMN_2890399	0.619488	0.188277	0.725204	1.62858	-6.83565	-0.780078	1700071K01Rik	RIKEN cDNA 1700071K01 gene	237880
ILMN_2971688	0.599169	0.17615	0.754117	-1.68869	-6.83587	0.799825	Nrg1	neuregulin 1	211323
ILMN_2613641	0.65865	0.210766	0.6762	1.52735	-6.83595	-0.403313	-	-	-
ILMN_2650732	0.669371	0.232138	0.634254	1.4412	-6.83624	-0.491614	Taf15	TATA-box binding protein associated factor 15	70439
ILMN_2451795	0.648117	0.204328	0.689672	-1.55511	-6.83649	0.228829	-	-	-
ILMN_2749717	0.63978	0.199895	0.699198	-1.57477	-6.83667	1.03099	Bcl3	B cell leukemia/lymphoma 3	12051
ILMN_1248791	0.669371	0.217411	0.662718	-1.49962	-6.83684	1.25279	Sntb2	syntrophin, basic 2	20650
ILMN_1238213	0.669371	0.23754	0.624263	-1.42073	-6.83715	0.23026	Ptrh2	peptidyl-tRNA hydrolase 2	217057
ILMN_3109491	0.669371	0.221366	0.65489	-1.48354	-6.83755	2.09432	Irf2bpl	interferon regulatory factor 2 binding protein-like	238330
ILMN_2426921	0.653089	0.207113	0.683793	1.54299	-6.83815	-0.571089	Wdr5	WD repeat domain 5	140858
ILMN_1224005	0.669371	0.231255	0.635908	1.44459	-6.83869	-1.38195	Adam8	a disintegrin and metallopeptidase domain 8	11501
ILMN_2650275	0.667508	0.215928	0.66569	1.50573	-6.83933	-0.833456	1810055G02Rik	RIKEN cDNA 1810055G02 gene	72056
ILMN_2914271	0.645366	0.202883	0.692755	1.56147	-6.84016	-0.491232	Araf	Araf proto-oncogene, serine/threonine kinase	11836
ILMN_2919489	0.657138	0.209886	0.678016	1.53109	-6.84021	-0.39185	1110008F13Rik	RIKEN cDNA 1110008F13 gene	67388
ILMN_2806250	0.669371	0.227712	0.642614	1.45834	-6.84031	-0.660082	Rab38	RAB38, member RAS oncogene family	72433
ILMN_1233237	0.635903	0.197498	0.704437	-1.58559	-6.8419	0.624997	Pigb	phosphatidylinositol glycan anchor biosynthesis, class B	55981
ILMN_1234315	0.669371	0.235258	0.628456	1.42932	-6.84203	-0.85708	-	-	-
ILMN_2898917	0.669371	0.220433	0.656723	-1.4873	-6.84243	1.00981	Otub2	OTU domain, ubiquitin aldehyde binding 2	68149
ILMN_2612044	0.669371	0.23491	0.629099	1.43064	-6.84251	-0.73866	Haus4	HAUS augmin-like complex, subunit 4	219072
ILMN_2524251	0.669371	0.224823	0.64816	-1.46972	-6.84258	2.10835	Tnik	TRAF2 and NCK interacting kinase	665113
ILMN_2757743	0.604006	0.179709	0.74543	-1.6706	-6.84287	1.26747	Cbfb	core binding factor beta	12400
ILMN_2686994	0.651523	0.206211	0.685687	1.54689	-6.84299	-0.365894	Kdm4c	lysine (K)-specific demethylase 4C	76804
ILMN_2772319	0.6485	0.204541	0.689219	-1.55417	-6.84326	0.377021	Cox5b	cytochrome c oxidase subunit Vb	12859
ILMN_1216614	0.629508	0.194188	0.711778	-1.60077	-6.84345	0.433024	Brd9	bromodomain containing 9	105246
ILMN_2712957	0.669371	0.219142	0.659275	1.49254	-6.84369	-0.727769	Prpf6	pre-mRNA splicing factor 6	68879
ILMN_1238533	0.669371	0.23483	0.629246	1.43094	-6.84438	-0.694363	B3galnt2	UDP-GalNAc:betaGlcNAc beta 1,3-galactosaminyltransferase, polypeptide 2	97884
ILMN_2531139	0.622349	0.190146	0.720914	1.61968	-6.84498	-0.9154	-	-	-
ILMN_3141648	0.644103	0.202293	0.69402	1.56408	-6.84523	-2.04635	Mylk3	myosin light chain kinase 3	213435
ILMN_2721982	0.669371	0.221676	0.654281	1.48229	-6.84544	-0.493105	Tfe3	transcription factor E3	209446
ILMN_1240403	0.669371	0.235416	0.628164	-1.42872	-6.84589	0.295237	-	-	-
ILMN_2983525	0.669371	0.234008	0.630768	-1.43406	-6.84625	1.34127	Fam49a	family with sequence similarity 49, member A	76820
ILMN_2771441	0.576856	0.164153	0.784752	1.75275	-6.84643	-0.23985	Tapt1	transmembrane anterior posterior transformation 1	231225
ILMN_2745555	0.662498	0.212694	0.672246	-1.51921	-6.84668	0.37173	Mrps21	mitochondrial ribosomal protein S21	66292
ILMN_2675152	0.669371	0.233576	0.631572	-1.43571	-6.84673	0.593044	Vps37c	vacuolar protein sorting 37C	107305
ILMN_2933756	0.669371	0.221405	0.654813	1.48338	-6.84677	-0.467129	Mycbp	MYC binding protein	56309
ILMN_2648482	0.663964	0.213457	0.67069	-1.51601	-6.84683	0.586739	Ino80	INO80 complex subunit	68142
ILMN_2725083	0.669371	0.221993	0.653661	-1.48101	-6.84701	0.413217	Phka2	phosphorylase kinase alpha 2	110094
ILMN_2817996	0.669371	0.238953	0.621688	-1.41546	-6.84718	0.554082	Ppa2	pyrophosphatase (inorganic) 2	74776
ILMN_1224623	0.544884	0.142869	0.845061	1.88017	-6.84721	-0.363223	Crem	cAMP responsive element modulator	12916
ILMN_1239221	0.669371	0.236456	0.626251	-1.4248	-6.84791	0.926188	Hilpda	hypoxia inducible lipid droplet associated	69573
ILMN_2739033	0.629632	0.194354	0.711406	-1.6	-6.84813	0.382542	Edf1	endothelial differentiation-related factor 1	59022
ILMN_2911936	0.669371	0.221128	0.655355	-1.48449	-6.84843	0.450622	Tia1	cytotoxic granule-associated RNA binding protein 1	21841
ILMN_2700797	0.544884	0.143761	0.842358	-1.87442	-6.84859	0.605982	Ppic	peptidylprolyl isomerase C	19038
ILMN_2676512	0.669371	0.223912	0.649923	1.47334	-6.84996	-0.35515	Riok1	RIO kinase 1 (yeast)	71340
ILMN_2586997	0.631558	0.195152	0.709626	1.59632	-6.85016	-1.65744	-	-	-
ILMN_2688533	0.663165	0.213131	0.671353	1.51737	-6.85043	-0.354388	Ribc1	RIB43A domain with coiled-coils 1	66611
ILMN_1222927	0.544884	0.140983	0.850834	1.89247	-6.85119	-0.453628	Slc7a13	solute carrier family 7, (cationic amino acid transporter, y+ system) member 13	74087
ILMN_1217000	0.669371	0.240156	0.619507	1.41099	-6.8514	-0.390025	Tfpt	TCF3 (E2A) fusion partner	69714
ILMN_1213454	0.643543	0.201901	0.694861	1.56581	-6.85157	-0.662554	Gtpbp10	GTP-binding protein 10 (putative)	207704
ILMN_2656498	0.669371	0.232436	0.633697	-1.44006	-6.85179	1.38205	Foxo1	forkhead box O1	56458
ILMN_1223705	0.669371	0.234124	0.630553	1.43362	-6.85203	-0.670966	Mthfs	5, 10-methenyltetrahydrofolate synthetase	107885
ILMN_2894497	0.58955	0.171138	0.766653	-1.71486	-6.853	0.327281	Rfc2	replication factor C (activator 1) 2	19718
ILMN_2698843	0.667577	0.216079	0.665387	-1.5051	-6.85321	0.996258	Dcakd	dephospho-CoA kinase domain containing	68087
ILMN_3149776	0.669371	0.236853	0.62552	-1.42331	-6.85408	0.924717	B3gnt8	UDP-GlcNAc:betaGal beta-1,3-N-acetylglucosaminyltransferase 8	232984
ILMN_1225414	0.669371	0.225065	0.647691	1.46876	-6.85443	-0.841643	Rab5c	RAB5C, member RAS oncogene family	19345
ILMN_2617920	0.669371	0.230687	0.636978	-1.44678	-6.85477	0.985166	1110017D15Rik	RIKEN cDNA 1110017D15 gene	73721
ILMN_2564210	0.65593	0.208884	0.680095	-1.53537	-6.85488	0.436214	Srsf11	serine/arginine-rich splicing factor 11	69207
ILMN_2742420	0.669371	0.231634	0.635198	1.44314	-6.85492	-0.609911	Spg7	spastic paraplegia 7 homolog (human)	234847
ILMN_1224781	0.664887	0.214128	0.669327	1.51321	-6.8552	-1.29571	Ndufs2	NADH dehydrogenase (ubiquinone) Fe-S protein 2	226646
ILMN_1236954	0.515639	0.118045	0.927951	2.05868	-6.85533	-0.524399	Lpp	LIM domain containing preferred translocation partner in lipoma	210126
ILMN_2727598	0.544884	0.143784	0.84229	-1.87428	-6.85561	0.584417	-	-	-
ILMN_2704372	0.669371	0.235578	0.627865	1.42811	-6.85601	-0.725193	Adar	adenosine deaminase, RNA-specific	56417
ILMN_1260061	0.669371	0.236914	0.625409	1.42308	-6.85638	-1.3845	D17H6S56E-5	DNA segment, Chr 17, human D6S56E 5	110956
ILMN_2643883	0.669371	0.231175	0.636059	-1.4449	-6.85645	0.506061	Brip1	BRCA1 interacting protein C-terminal helicase 1	237911
ILMN_2745614	0.6666	0.215303	0.66695	-1.50832	-6.85673	0.930037	Fam134b	family with sequence similarity 134, member B	66270
ILMN_2932453	0.669371	0.240636	0.618639	-1.40922	-6.85678	0.594337	P2rx1	purinergic receptor P2X, ligand-gated ion channel, 1	18436
ILMN_2765032	0.657643	0.210192	0.677384	1.52979	-6.85686	-0.751851	Kcnn4	potassium intermediate/small conductance calcium-activated channel, subfamily N, member 4	16534
ILMN_1232084	0.619907	0.188628	0.724394	1.6269	-6.85694	-0.194573	Tmx4	thioredoxin-related transmembrane protein 4	52837
ILMN_1237467	0.669371	0.220774	0.656052	-1.48592	-6.85726	0.658039	Rab5b	RAB5B, member RAS oncogene family	19344
ILMN_2796353	0.669371	0.227517	0.642986	1.45911	-6.85728	-0.220865	Rad23b	RAD23 homolog B, nucleotide excision repair protein	19359
ILMN_2642133	0.669371	0.225923	0.646039	1.46537	-6.85855	-0.162224	Sipa1	signal-induced proliferation associated gene 1	20469
ILMN_1221039	0.655507	0.208425	0.68105	1.53734	-6.85888	-0.378941	Eri2	exoribonuclease 2	71151
ILMN_2994354	0.611011	0.183851	0.735534	-1.65002	-6.85895	0.759632	Fam64a	family with sequence similarity 64, member A	109212
ILMN_1214412	0.669371	0.217902	0.661739	1.4976	-6.86039	-0.30413	Antxr2	anthrax toxin receptor 2	71914
ILMN_2588860	0.669371	0.241568	0.61696	-1.40578	-6.86043	0.726984	Ddx31	DEAD/H (Asp-Glu-Ala-Asp/His) box polypeptide 31	227674
ILMN_2717716	0.592895	0.17292	0.762155	-1.70546	-6.86084	1.16225	Rapgef5	Rap guanine nucleotide exchange factor (GEF) 5	217944
ILMN_2712557	0.584462	0.168407	0.773641	-1.72947	-6.86093	0.638861	Vimp	VCP-interacting membrane protein	109815
ILMN_2632519	0.669371	0.23876	0.622039	1.41618	-6.86105	-0.61407	Wdr90	WD repeat domain 90	106618
ILMN_2708440	0.669371	0.23592	0.627236	1.42682	-6.8615	-0.580578	Snx12	sorting nexin 12	55988
ILMN_2653772	0.517768	0.118929	0.924712	2.05162	-6.8615	-0.531533	Slc25a2	solute carrier family 25 (mitochondrial carrier, ornithine transporter) member 2	83885
ILMN_1234318	0.669371	0.223679	0.650376	-1.47427	-6.86153	0.346122	Ubxn6	UBX domain protein 6	66530
ILMN_2652104	0.669371	0.242373	0.615516	1.40283	-6.86155	-0.652033	Mia3	melanoma inhibitory activity 3	338366
ILMN_2443794	0.669371	0.235305	0.628369	-1.42914	-6.86177	0.249406	Haus6	HAUS augmin-like complex, subunit 6	230376
ILMN_2930067	0.647129	0.2038	0.690796	1.55743	-6.86199	-0.662931	Eif2b5	eukaryotic translation initiation factor 2B, subunit 5 epsilon	224045
ILMN_1232716	0.544884	0.143807	0.842219	-1.87413	-6.86228	0.564033	Cyp1b1	cytochrome P450, family 1, subfamily b, polypeptide 1	13078
ILMN_2596834	0.669371	0.24105	0.617894	1.40769	-6.86245	-0.41517	Llph	LLP homolog, long-term synaptic facilitation (Aplysia)	66225
ILMN_1212964	0.635727	0.197338	0.70479	1.58632	-6.86249	-0.357844	Piezo1	piezo-type mechanosensitive ion channel component 1	234839
ILMN_1244061	0.669371	0.235721	0.627602	1.42757	-6.86252	-0.919739	Nup50	nucleoporin 50	18141
ILMN_2721198	0.669371	0.241526	0.617036	-1.40594	-6.86264	0.628374	Ggnbp1	gametogenetin binding protein 1	70772
ILMN_1251617	0.544884	0.14381	0.842211	-1.87411	-6.86297	0.561931	Utrn	utrophin	22288
ILMN_1237821	0.620664	0.189175	0.723136	1.62429	-6.86311	-0.417905	Hectd1	HECT domain containing 1	207304
ILMN_2958626	0.662723	0.212797	0.672034	-1.51877	-6.86326	0.777086	Uhmk1	U2AF homology motif (UHM) kinase 1	16589
ILMN_2745425	0.666251	0.215013	0.667535	1.50952	-6.86329	-0.498861	Rcc1	regulator of chromosome condensation 1	100088
ILMN_1216390	0.61634	0.186803	0.728616	-1.63566	-6.86329	0.564108	Cdh2	cadherin 2	12558
ILMN_2565729	0.669371	0.220443	0.656704	-1.48726	-6.86359	0.843487	Ankrd11	ankyrin repeat domain 11	77087
ILMN_1247996	0.562865	0.156538	0.805381	1.79613	-6.86394	-0.36113	-	-	-
ILMN_2606436	0.669371	0.234267	0.630289	1.43308	-6.86402	-0.800957	Diaph3	diaphanous related formin 3	56419
ILMN_2903639	0.628675	0.193371	0.713609	1.60456	-6.86522	-0.14914	Tssc1	tumor suppressing subtransferable candidate 1	380752
ILMN_2721809	0.610128	0.183339	0.736745	-1.65253	-6.86586	0.294832	Mapk14	mitogen-activated protein kinase 14	26416
ILMN_2658171	0.521064	0.120359	0.919523	2.04033	-6.86617	-0.559289	Ing5	inhibitor of growth family, member 5	66262
ILMN_3000909	0.669371	0.230351	0.63761	-1.44808	-6.86714	0.515664	Pkhd1l1	polycystic kidney and hepatic disease 1-like 1	192190
ILMN_1225587	0.669371	0.228771	0.640598	1.45421	-6.86751	-1.53966	Abcg4	ATP-binding cassette, sub-family G (WHITE), member 4	192663
ILMN_2853409	0.639151	0.199454	0.700157	1.57675	-6.86776	-0.906845	Arfgap2	ADP-ribosylation factor GTPase activating protein 2	77038
ILMN_1221168	0.6485	0.204525	0.689254	-1.55425	-6.86796	0.131324	Ctu2	cytosolic thiouridylase subunit 2	66965
ILMN_2752074	0.614789	0.185827	0.730892	1.64038	-6.86801	-0.480886	Ppm1b	protein phosphatase 1B, magnesium dependent, beta isoform	19043
ILMN_1242893	0.669371	0.225659	0.646548	1.46641	-6.86854	-0.805178	-	-	-
ILMN_2535430	0.669371	0.232684	0.633234	-1.43911	-6.86855	1.87899	-	-	-
ILMN_1216764	0.635753	0.197421	0.704607	-1.58594	-6.86875	0.845435	Ier3	immediate early response 3	15937
ILMN_1220325	0.658399	0.210559	0.676626	1.52823	-6.86878	-0.328505	Pla2g4b	phospholipase A2, group IVB (cytosolic)	211429
ILMN_2972371	0.669371	0.235518	0.627975	1.42834	-6.86947	-0.634834	Paf1	Paf1, RNA polymerase II complex component	54624
ILMN_2650751	0.669371	0.24455	0.611632	1.39488	-6.86955	-0.432817	Pex14	peroxisomal biogenesis factor 14	56273
ILMN_2945806	0.620664	0.189065	0.723389	1.62481	-6.86956	-0.248379	Grpel1	GrpE-like 1, mitochondrial	17713
ILMN_2733567	0.669371	0.239303	0.621051	1.41416	-6.8697	-1.52918	B430306N03Rik	RIKEN cDNA B430306N03 gene	320148
ILMN_2610084	0.662795	0.212852	0.671921	1.51854	-6.86974	-0.279358	Fgd4	FYVE, RhoGEF and PH domain containing 4	224014
ILMN_1252078	0.669371	0.227614	0.642802	-1.45873	-6.87019	1.23629	Foxp1	forkhead box P1	108655
ILMN_1254173	0.669371	0.225413	0.647022	1.46739	-6.87022	-0.615585	Laptm4a	lysosomal-associated protein transmembrane 4A	17775
ILMN_1214066	0.669371	0.235935	0.627208	-1.42677	-6.87068	0.146628	Slc37a1	solute carrier family 37 (glycerol-3-phosphate transporter), member 1	224674
ILMN_2491125	0.669371	0.226859	0.644244	-1.46169	-6.87101	0.37326	Tbl1xr1	transducin (beta)-like 1X-linked receptor 1	81004
ILMN_2547548	0.638054	0.198952	0.701251	-1.57901	-6.87162	0.565593	-	-	-
ILMN_2566822	0.669371	0.243462	0.613569	-1.39884	-6.8723	0.879744	-	-	-
ILMN_2433166	0.669371	0.225504	0.646846	-1.46702	-6.87233	0.273112	4933439C10Rik	RIKEN cDNA 4933439C10 gene	74476
ILMN_2770528	0.648644	0.204711	0.688859	1.55343	-6.87241	-1.78917	Mthfd1	methylenetetrahydrofolate dehydrogenase (NADP+ dependent), methenyltetrahydrofolate cyclohydrolase, formyltetrahydrofolate synthase	108156
ILMN_2830979	0.669371	0.244574	0.611589	1.39479	-6.87249	-0.619153	Eml3	echinoderm microtubule associated protein like 3	225898
ILMN_1255967	0.669371	0.242346	0.615564	-1.40292	-6.87283	0.114546	-	-	-
ILMN_2890743	0.669371	0.239396	0.620883	-1.41381	-6.87315	0.324108	Nosip	nitric oxide synthase interacting protein	66394
ILMN_1254374	0.644273	0.202382	0.693829	1.56368	-6.87349	-0.978676	Fzr1	fizzy/cell division cycle 20 related 1 (Drosophila)	56371
ILMN_2810473	0.641899	0.200987	0.696833	1.56988	-6.87383	-0.442255	Acadm	acyl-Coenzyme A dehydrogenase, medium chain	11364
ILMN_1234177	0.544884	0.143859	0.842063	-1.87379	-6.87492	0.525776	-	-	-
ILMN_1243621	0.669371	0.239324	0.621014	-1.41408	-6.87492	1.42244	-	-	-
ILMN_2843548	0.669371	0.243519	0.613467	-1.39863	-6.87495	0.496349	Chmp7	charged multivesicular body protein 7	105513
ILMN_3161828	0.648829	0.2048	0.688669	-1.55304	-6.87495	0.669753	Rab33a	RAB33A, member RAS oncogene family	19337
ILMN_2523794	0.669371	0.218076	0.661392	-1.49689	-6.87556	0.171455	A630001G21Rik	RIKEN cDNA A630001G21 gene	319997
ILMN_2557096	0.657138	0.209968	0.677848	-1.53074	-6.87557	1.04409	Rnf144a	ring finger protein 144A	108089
ILMN_2637757	0.669371	0.232158	0.634216	1.44112	-6.87562	-0.611288	Hlx	H2,0-like homeobox	15284
ILMN_1245089	0.669371	0.244449	0.611813	-1.39525	-6.87579	0.291528	Tle1	transducin-like enhancer of split 1	21885
ILMN_2919259	0.669371	0.246435	0.608298	-1.38805	-6.87598	0.269144	Scd2	stearoyl-Coenzyme A desaturase 2	20250
ILMN_1258766	0.599169	0.176123	0.754183	1.68883	-6.87606	-0.449444	Uroc1	urocanase domain containing 1	243537
ILMN_1239774	0.544884	0.143865	0.842046	-1.87376	-6.87615	0.522077	Dync2h1	dynein cytoplasmic 2 heavy chain 1	110350
ILMN_2620804	0.669371	0.246622	0.607968	1.38738	-6.87673	-0.310424	Iah1	isoamyl acetate-hydrolyzing esterase 1 homolog	67732
ILMN_2950067	0.599169	0.175987	0.754519	-1.68953	-6.87693	0.880471	Maml3	mastermind like 3 (Drosophila)	433586
ILMN_1213681	0.669371	0.238393	0.622706	-1.41755	-6.87729	0.546101	0610009O20Rik	RIKEN cDNA 0610009O20 gene	66839
ILMN_1223277	0.600295	0.176912	0.752243	-1.68478	-6.87834	1.24958	Gm9887	predicted gene 9887	100036526
ILMN_2700848	0.669371	0.220323	0.656941	1.48775	-6.87913	-0.829468	Arrb2	arrestin, beta 2	216869
ILMN_1245312	0.545077	0.144484	0.840181	1.86979	-6.87931	-0.582896	Tmem132d	transmembrane protein 132D	243274
ILMN_2768209	0.669371	0.247142	0.607054	1.38551	-6.87954	-0.530886	BC029214	cDNA sequence BC029214	227622
ILMN_2660391	0.669371	0.217482	0.662577	1.49933	-6.87955	-0.475056	Narfl	nuclear prelamin A recognition factor-like	67563
ILMN_1226193	0.6016	0.177576	0.750616	1.68139	-6.87964	-0.470162	-	-	-
ILMN_2967266	0.643095	0.201668	0.695362	-1.56685	-6.88005	1.81123	Fxyd5	FXYD domain-containing ion transport regulator 5	18301
ILMN_1248759	0.621565	0.18948	0.722438	-1.62284	-6.88041	0.772327	-	-	-
ILMN_2997256	0.669371	0.245486	0.609974	1.39148	-6.88051	-0.327136	Pdcl	phosducin-like	67466
ILMN_1252036	0.669371	0.232358	0.633842	1.44036	-6.88076	-0.30582	Fgd4	FYVE, RhoGEF and PH domain containing 4	224014
ILMN_2660555	0.544884	0.143887	0.84198	-1.87362	-6.88079	0.508165	Bcl2a1d	B cell leukemia/lymphoma 2 related protein A1d	12047
ILMN_2886468	0.669371	0.241201	0.617621	1.40713	-6.88083	-0.323	Fbxo46	F-box protein 46	243867
ILMN_3123491	0.658983	0.210966	0.675787	1.5265	-6.88197	-0.508964	Cacnb4	calcium channel, voltage-dependent, beta 4 subunit	12298
ILMN_2635718	0.669371	0.220064	0.657451	1.48879	-6.88268	-1.29692	Tspo2	translocator protein 2	70026
ILMN_2479786	0.604291	0.180272	0.744073	1.66777	-6.88283	-0.624152	Ubqln1	ubiquilin 1	56085
ILMN_1255925	0.544884	0.143895	0.841956	-1.87357	-6.8829	0.503082	Col8a1	collagen, type VIII, alpha 1	12837
ILMN_2976441	0.648644	0.204682	0.688921	-1.55356	-6.88315	2.32508	Blk	B lymphoid kinase	12143
ILMN_2879225	0.669371	0.237993	0.623436	1.41904	-6.88317	-0.44867	Trim23	tripartite motif-containing 23	81003
ILMN_2511275	0.669371	0.240233	0.619368	1.41071	-6.88327	-0.644966	Ccnl1	cyclin L1	56706
ILMN_2805631	0.646008	0.203323	0.691813	1.55952	-6.88367	-0.448716	Mrgbp	MRG/MORF4L binding protein	73247
ILMN_1255849	0.669371	0.225205	0.647421	1.46821	-6.88398	-0.827265	Zdhhc13	zinc finger, DHHC domain containing 13	243983
ILMN_2886477	0.544884	0.140284	0.852993	1.89708	-6.88509	-0.360863	Olfr310	olfactory receptor 310	258222
ILMN_2688306	0.669371	0.24438	0.611935	1.3955	-6.88552	-0.689238	Rbl1	retinoblastoma-like 1 (p107)	19650
ILMN_2732859	0.530128	0.124505	0.904813	2.00842	-6.88575	-0.618633	Sidt2	SID1 transmembrane family, member 2	214597
ILMN_1258046	0.544884	0.143908	0.841915	-1.87348	-6.88633	0.494965	-	-	-
ILMN_2580737	0.624502	0.19145	0.717946	1.61354	-6.88653	-0.256411	Gnas	GNAS (guanine nucleotide binding protein, alpha stimulating) complex locus	14683
ILMN_3018017	0.593662	0.173496	0.76071	1.70244	-6.88665	-0.512761	Cxadr	coxsackie virus and adenovirus receptor	13052
ILMN_2714787	0.669371	0.240536	0.61882	-1.40959	-6.88678	1.01358	1110038B12Rik	RIKEN cDNA 1110038B12 gene	68763
ILMN_2627503	0.610802	0.183687	0.735921	1.65082	-6.88718	-0.487244	Pmel	premelanosome protein	20431
ILMN_2683856	0.610802	0.183659	0.735989	-1.65096	-6.8872	0.828724	Noxo1	NADPH oxidase organizer 1	71893
ILMN_2876015	0.656469	0.2095	0.678816	-1.53273	-6.88723	0.949866	Unc119b	unc-119 lipid binding chaperone B	106840
ILMN_2696575	0.669371	0.238157	0.623137	1.41843	-6.88763	-0.874698	Ctnnb1	catenin (cadherin associated protein), beta 1	12387
ILMN_2772930	0.669371	0.242289	0.615667	1.40313	-6.88787	-0.783904	Gfi1b	growth factor independent 1B	14582
ILMN_2480463	0.61824	0.187626	0.726706	-1.63169	-6.88801	0.0812441	Trim25	tripartite motif-containing 25	217069
ILMN_3161897	0.669371	0.232687	0.633229	1.4391	-6.88878	-0.913333	Dync1li2	dynein, cytoplasmic 1 light intermediate chain 2	234663
ILMN_2859778	0.649796	0.205284	0.687645	-1.55093	-6.88991	0.558045	Anapc4	anaphase promoting complex subunit 4	52206
ILMN_1247185	0.669371	0.226272	0.645369	-1.46399	-6.89037	0.884867	-	-	-
ILMN_3043245	0.669371	0.239377	0.620917	-1.41388	-6.89104	0.323498	Kdm3a	lysine (K)-specific demethylase 3A	104263
ILMN_2849359	0.669371	0.231682	0.635109	1.44295	-6.89111	-0.878043	Fam96b	family with sequence similarity 96, member B	68523
ILMN_2933530	0.669371	0.234938	0.629046	-1.43053	-6.89119	0.285299	Ecd	ecdysoneless homolog (Drosophila)	70601
ILMN_2723579	0.669371	0.228626	0.640874	-1.45477	-6.89131	0.763394	Mrpl47	mitochondrial ribosomal protein L47	74600
ILMN_1236037	0.669371	0.24145	0.617174	-1.40622	-6.89166	0.299917	-	-	-
ILMN_2685088	0.660714	0.211837	0.673999	-1.52282	-6.89195	1.01503	9930111J21Rik2	RIKEN cDNA 9930111J21 gene 2	245240
ILMN_1215416	0.669371	0.219013	0.659531	-1.49307	-6.89226	0.165097	Tnfrsf22	tumor necrosis factor receptor superfamily, member 22	79202
ILMN_2735865	0.544884	0.143933	0.841841	-1.87332	-6.89237	0.480752	Rnd2	Rho family GTPase 2	11858
ILMN_2711651	0.669371	0.23092	0.636538	1.44588	-6.89305	-0.207341	-	-	-
ILMN_2483957	0.669244	0.216875	0.663791	-1.50182	-6.89372	0.889073	Gnas	GNAS (guanine nucleotide binding protein, alpha stimulating) complex locus	14683
ILMN_2991255	0.669371	0.246113	0.608866	1.38922	-6.89377	-0.975023	Gpr84	G protein-coupled receptor 84	80910
ILMN_1222385	0.669371	0.249715	0.602555	1.37631	-6.89399	-0.734281	Cdc27	cell division cycle 27	217232
ILMN_2993843	0.669371	0.249343	0.603203	1.37763	-6.89407	-0.76453	Stag3	stromal antigen 3	50878
ILMN_2863965	0.669371	0.23151	0.63543	-1.44361	-6.89496	0.657192	Pfn1	profilin 1	18643
ILMN_2756460	0.669371	0.222217	0.653223	-1.48011	-6.89504	0.4592	Mtor	mechanistic target of rapamycin (serine/threonine kinase)	56717
ILMN_2874816	0.643459	0.201813	0.69505	-1.5662	-6.89533	0.637126	Cdc14b	CDC14 cell division cycle 14B	218294
ILMN_2755424	0.669371	0.244351	0.611986	1.3956	-6.89627	-0.633632	Bcorl1	BCL6 co-repressor-like 1	320376
ILMN_2763245	0.544884	0.14395	0.841789	-1.87321	-6.89631	0.471511	Cxcl1	chemokine (C-X-C motif) ligand 1	14825
ILMN_1227020	0.669371	0.245955	0.609145	1.38979	-6.89641	-0.761208	-	-	-
ILMN_2737374	0.575002	0.163246	0.787158	-1.7578	-6.89657	0.286646	Ngdn	neuroguidin, EIF4E binding protein	68966
ILMN_2627566	0.669371	0.222646	0.652385	-1.47839	-6.89681	0.355911	Capn5	calpain 5	12337
ILMN_2963974	0.669371	0.220035	0.657508	-1.48891	-6.89696	0.707651	Gemin4	gem (nuclear organelle) associated protein 4	276919
ILMN_2764883	0.669371	0.23486	0.629191	1.43083	-6.8972	-0.356737	Mafg	v-maf musculoaponeurotic fibrosarcoma oncogene family, protein G (avian)	17134
ILMN_1257307	0.669371	0.251235	0.59992	1.37092	-6.89723	-0.560784	Dennd6a	DENN/MADD domain containing 6A	211922
ILMN_1219656	0.622078	0.189969	0.721316	-1.62052	-6.89732	0.726226	Tmem160	transmembrane protein 160	69094
ILMN_2427096	0.669371	0.221633	0.654365	-1.48246	-6.89746	0.919459	Lockd	lncRNA downstream of Cdkn1b	381822
ILMN_2708150	0.669371	0.241207	0.61761	1.40711	-6.89809	-0.416329	Uri1	URI1, prefoldin-like chaperone	19777
ILMN_2921303	0.643081	0.201541	0.695636	-1.56741	-6.89844	0.236375	Tyms-ps	thymidylate synthase, pseudogene	22172
ILMN_1215914	0.544884	0.14396	0.841759	-1.87315	-6.89848	0.466437	Eif2s3y	eukaryotic translation initiation factor 2, subunit 3, structural gene Y-linked	26908
ILMN_1240347	0.544884	0.143964	0.841747	-1.87312	-6.89932	0.464469	-	-	-
ILMN_1249752	0.669371	0.228102	0.641871	1.45682	-6.89998	-0.622084	Foxk2	forkhead box K2	68837
ILMN_2724451	0.669371	0.251576	0.599331	-1.36971	-6.90004	0.43262	Fbf1	Fas (TNFRSF6) binding factor 1	217335
ILMN_1215919	0.669371	0.234886	0.629143	-1.43073	-6.90051	1.78882	Egfl7	EGF-like domain 7	353156
ILMN_2914796	0.544884	0.143972	0.841722	-1.87307	-6.90105	0.460447	Atg4c	autophagy related 4C, cysteine peptidase	242557
ILMN_1216849	0.669371	0.221428	0.654767	-1.48328	-6.9012	0.721005	Sp100	nuclear antigen Sp100	20684
ILMN_2765304	0.669371	0.243256	0.613936	1.39959	-6.90161	-1.2491	Alg8	asparagine-linked glycosylation 8 (alpha-1,3-glucosyltransferase)	381903
ILMN_2524892	0.65537	0.20815	0.681624	1.53852	-6.90173	-0.356327	-	-	-
ILMN_1230271	0.657689	0.210238	0.677289	1.52959	-6.90173	-0.72143	Anp32a	acidic (leucine-rich) nuclear phosphoprotein 32 family, member A	11737
ILMN_2753761	0.544884	0.143976	0.841709	-1.87304	-6.90195	0.458339	Il34	interleukin 34	76527
ILMN_1243678	0.669371	0.232142	0.634247	1.44119	-6.90254	-0.464591	Gtf3c1	general transcription factor III C 1	233863
ILMN_2846432	0.669371	0.251095	0.600162	1.37141	-6.90286	-0.697707	Vill	villin-like	22351
ILMN_2610460	0.544884	0.143981	0.841694	-1.87301	-6.90299	0.455928	Ctnnd1	catenin (cadherin associated protein), delta 1	12388
ILMN_2649291	0.544884	0.143982	0.841692	-1.87301	-6.90311	0.455641	Lipa	lysosomal acid lipase A	16889
ILMN_2687723	0.669371	0.246701	0.60783	1.3871	-6.90317	-0.463163	Zc3h18	zinc finger CCCH-type containing 18	76014
ILMN_2676634	0.669371	0.247972	0.605598	1.38253	-6.90343	-1.24279	Zfand2b	zinc finger, AN1 type domain 2B	68818
ILMN_2642876	0.669371	0.228244	0.641601	1.45627	-6.90428	-1.43655	Rita1	RBPJ interacting and tubulin associated 1	100764
ILMN_1215500	0.544884	0.143992	0.841663	-1.87294	-6.90505	0.45114	-	-	-
ILMN_1255439	0.669371	0.244062	0.6125	1.39665	-6.90514	-0.863829	Mtss1	metastasis suppressor 1	211401
ILMN_1216368	0.669371	0.243578	0.613361	-1.39842	-6.90567	1.80693	B3gnt5	UDP-GlcNAc:betaGal beta-1,3-N-acetylglucosaminyltransferase 5	108105
ILMN_2523486	0.60334	0.179133	0.746825	1.6735	-6.90573	-0.459148	1700012O15Rik	RIKEN cDNA 1700012O15 gene	75488
ILMN_2535772	0.669371	0.251036	0.600265	-1.37162	-6.9059	0.979445	-	-	-
ILMN_1224736	0.669371	0.235615	0.627797	-1.42797	-6.90634	1.07611	Zmiz1	zinc finger, MIZ-type containing 1	328365
ILMN_2744121	0.669371	0.228403	0.641298	1.45564	-6.90642	-0.565145	Tmem181c-ps	transmembrane protein 181C, pseudogene	100040525
ILMN_2987339	0.669371	0.227652	0.642728	1.45858	-6.90658	-0.595901	Mybbp1a	MYB binding protein (P160) 1a	18432
ILMN_1212768	0.669371	0.241317	0.617412	1.40671	-6.90664	-1.30662	-	-	-
ILMN_2699096	0.544884	0.144	0.841638	-1.87289	-6.90671	0.4473	Asic3	acid-sensing (proton-gated) ion channel 3	171209
ILMN_2728967	0.669371	0.241831	0.616488	1.40481	-6.90671	-0.443663	Cdyl2	chromodomain protein, Y chromosome-like 2	75796
ILMN_3141993	0.669371	0.252927	0.597005	1.36496	-6.90688	-0.749292	Zbtb33	zinc finger and BTB domain containing 33	56805
ILMN_1224980	0.669371	0.253983	0.595196	1.36126	-6.907	-0.509392	Fam173b	family with sequence similarity 173, member B	68073
ILMN_2781966	0.669371	0.240668	0.618582	-1.4091	-6.90715	0.42545	Bud31	BUD31 homolog	231889
ILMN_3144984	0.669371	0.224474	0.648833	1.4711	-6.90717	-0.829866	Arl4a	ADP-ribosylation factor-like 4A	11861
ILMN_1222733	0.639479	0.199734	0.699548	-1.57549	-6.90719	0.852506	Ptpn21	protein tyrosine phosphatase, non-receptor type 21	24000
ILMN_1243734	0.544884	0.144004	0.841625	-1.87286	-6.90748	0.445509	-	-	-
ILMN_2983247	0.669371	0.23847	0.622566	-1.41726	-6.90843	0.78866	Ndufc1	NADH dehydrogenase (ubiquinone) 1, subcomplex unknown, 1	66377
ILMN_1260241	0.669371	0.229258	0.639676	1.45232	-6.90872	-0.691755	Mier3	MIER family member 3	218613
ILMN_2429800	0.669371	0.233461	0.631786	-1.43615	-6.90876	0.899771	Tnfaip1	tumor necrosis factor, alpha-induced protein 1 (endothelial)	21927
ILMN_2732623	0.669371	0.222782	0.65212	1.47785	-6.90888	-0.248878	Itga2b	integrin alpha 2b	16399
ILMN_1242799	0.669371	0.233146	0.632373	1.43735	-6.90896	-0.187695	March6	membrane-associated ring finger (C3HC4) 6	223455
ILMN_2883268	0.669371	0.249832	0.602352	1.37589	-6.90912	-0.922481	Lrrk2	leucine-rich repeat kinase 2	66725
ILMN_2825301	0.547763	0.146449	0.834312	1.85733	-6.90939	-0.713978	Uba1	ubiquitin-like modifier activating enzyme 1	22201
ILMN_2591651	0.530975	0.124831	0.903679	2.00596	-6.91046	-0.549835	Tfdp2	transcription factor Dp 2	211586
ILMN_2885532	0.669371	0.225958	0.645972	1.46523	-6.91085	-0.570739	Cpt2	carnitine palmitoyltransferase 2	12896
ILMN_2661340	0.656469	0.209503	0.67881	-1.53272	-6.91101	1.29582	Slco4a1	solute carrier organic anion transporter family, member 4a1	108115
ILMN_1259609	0.638517	0.199164	0.700788	-1.57805	-6.91131	0.801924	Qk	quaking	19317
ILMN_2739486	0.575601	0.163608	0.786195	1.75578	-6.91189	-1.0001	-	-	-
ILMN_1244845	0.669371	0.231134	0.636136	1.44506	-6.91197	-0.19967	Narf	nuclear prelamin A recognition factor	67608
ILMN_2572109	0.669371	0.241374	0.61731	-1.4065	-6.91249	0.498605	-	-	-
ILMN_2540344	0.544884	0.144033	0.841539	-1.87268	-6.91278	0.433281	-	-	-
ILMN_2933151	0.544884	0.144033	0.841539	-1.87268	-6.91281	0.433225	Rab11fip2	RAB11 family interacting protein 2 (class I)	74998
ILMN_1257135	0.65669	0.209618	0.67857	1.53223	-6.9133	-0.20316	Tex261	testis expressed gene 261	21766
ILMN_1249426	0.669371	0.249871	0.602284	1.37575	-6.91356	-0.666713	Socs4	suppressor of cytokine signaling 4	67296
ILMN_2482756	0.669371	0.253586	0.595875	1.36265	-6.9138	-0.941858	Usf2	upstream transcription factor 2	22282
ILMN_1252389	0.544884	0.144041	0.841514	-1.87263	-6.91427	0.429868	-	-	-
ILMN_1235234	0.669371	0.229734	0.638774	1.45047	-6.91547	-0.691419	Rce1	Ras converting CAAX endopeptidase 1	19671
ILMN_2830898	0.669371	0.232331	0.633893	-1.44046	-6.91569	1.59619	Cdc25b	cell division cycle 25B	12531
ILMN_1253237	0.669371	0.224892	0.648027	1.46945	-6.91673	-0.724679	Pdcd4	programmed cell death 4	18569
ILMN_1220664	0.548717	0.147636	0.830807	1.84989	-6.91738	-1.02468	Nckap1	NCK-associated protein 1	50884
ILMN_2508639	0.669371	0.238057	0.623319	1.4188	-6.91787	-0.874031	Zfp451	zinc finger protein 451	98403
ILMN_2916489	0.669371	0.249322	0.603239	1.37771	-6.91809	-0.645938	Pbx2	pre B cell leukemia homeobox 2	18515
ILMN_1237639	0.650293	0.20548	0.68723	1.55007	-6.91834	-0.665861	-	-	-
ILMN_1232770	0.669371	0.253152	0.596619	-1.36417	-6.91867	0.592909	Sbno2	strawberry notch homolog 2 (Drosophila)	216161
ILMN_2798402	0.557749	0.154139	0.812088	1.81028	-6.91877	-1.00399	Lcat	lecithin cholesterol acyltransferase	16816
ILMN_3141195	0.65865	0.210752	0.676229	1.52741	-6.91895	-1.01309	Zfp692	zinc finger protein 692	103836
ILMN_2755434	0.669371	0.246624	0.607965	1.38737	-6.91978	-1.32205	Zwilch	zwilch kinetochore protein	68014
ILMN_3159156	0.669371	0.234002	0.630781	1.43408	-6.91981	-0.176085	Strn4	striatin, calmodulin binding protein 4	97387
ILMN_2635105	0.544884	0.143333	0.843653	1.87718	-6.91984	-0.559354	Nme7	NME/NM23 family member 7	171567
ILMN_2772998	0.544884	0.144076	0.841408	-1.8724	-6.92012	0.416461	Enpp2	ectonucleotide pyrophosphatase/phosphodiesterase 2	18606
ILMN_2627318	0.669371	0.217504	0.662533	1.49924	-6.92027	-1.2516	-	-	-
ILMN_2590860	0.669371	0.245672	0.609645	-1.39081	-6.9207	0.224433	Sub1	SUB1 homolog (S, cerevisiae)	20024
ILMN_3160626	0.544884	0.144082	0.841389	-1.87236	-6.92116	0.414088	Cideb	cell death-inducing DNA fragmentation factor, alpha subunit-like effector B	12684
ILMN_1223648	0.669371	0.219083	0.659392	-1.49278	-6.92143	0.287756	Gnl1	guanine nucleotide binding protein-like 1	14670
ILMN_2764551	0.669371	0.249185	0.603477	1.37819	-6.92146	-1.97212	Cox6b2	cytochrome c oxidase subunit VIb polypeptide 2	333182
ILMN_2930819	0.669371	0.217183	0.663173	1.50055	-6.92155	-0.0985067	Acd	adrenocortical dysplasia	497652
ILMN_2743883	0.669371	0.224004	0.649744	-1.47297	-6.92275	2.85144	-	-	-
ILMN_2655126	0.544884	0.144094	0.841355	-1.87229	-6.92294	0.41004	Gchfr	GTP cyclohydrolase I feedback regulator	320415
ILMN_3084791	0.669371	0.256025	0.591718	1.35415	-6.92339	-0.36619	Fam117b	family with sequence similarity 117, member B	72750
ILMN_2895847	0.669371	0.247461	0.606493	1.38436	-6.92357	-0.311302	Mthfs	5, 10-methenyltetrahydrofolate synthetase	107885
ILMN_1222174	0.669371	0.251776	0.598986	1.36901	-6.92358	-0.805361	Ndufaf2	NADH dehydrogenase (ubiquinone) 1 alpha subcomplex, assembly factor 2	75597
ILMN_2733852	0.669371	0.217448	0.662644	1.49947	-6.92372	-0.996718	Gnb1	guanine nucleotide binding protein (G protein), beta 1	14688
ILMN_2804622	0.669371	0.234551	0.629763	1.432	-6.92389	-0.241153	Med25	mediator complex subunit 25	75613
ILMN_1240125	0.669371	0.246802	0.607651	-1.38673	-6.92398	1.48685	Gnb4	guanine nucleotide binding protein (G protein), beta 4	14696
ILMN_2613738	0.669371	0.248177	0.605238	1.38179	-6.92404	-0.315623	-	-	-
ILMN_1244953	0.669371	0.255406	0.59277	-1.3563	-6.92415	0.7338	-	-	-
ILMN_2904765	0.544884	0.144103	0.841328	-1.87223	-6.9243	0.406961	Snai1	snail family zinc finger 1	20613
ILMN_1246768	0.544884	0.14193	0.847926	1.88628	-6.92491	-0.985666	-	-	-
ILMN_2600274	0.58658	0.169533	0.770746	1.72341	-6.92572	-0.359179	Cox4i1	cytochrome c oxidase subunit IV isoform 1	12857
ILMN_2730535	0.669371	0.25445	0.594398	1.35963	-6.92582	-0.711433	Stx17	syntaxin 17	67727
ILMN_2721221	0.669371	0.228184	0.641716	-1.4565	-6.92584	0.493284	Pcnt	pericentrin (kendrin)	18541
ILMN_2612407	0.669371	0.243339	0.613789	1.39929	-6.92743	-1.83729	Wdsub1	WD repeat, SAM and U-box domain containing 1	72137
ILMN_1239677	0.604291	0.180164	0.744332	-1.66831	-6.92747	0.330614	2010107E04Rik	RIKEN cDNA 2010107E04 gene	70257
ILMN_1247582	0.669371	0.247709	0.606059	1.38347	-6.92757	-0.452522	Snrpa	small nuclear ribonucleoprotein polypeptide A	53607
ILMN_1227126	0.669371	0.231275	0.635872	1.44452	-6.92771	-0.479503	Ppp2r3d	protein phosphatase 2 (formerly 2A), regulatory subunit B'', delta	19054
ILMN_2454788	0.669371	0.234543	0.629778	1.43203	-6.92811	-1.12199	Wbp1	WW domain binding protein 1	22377
ILMN_2856861	0.669371	0.23726	0.624776	1.42178	-6.92817	-0.48643	-	-	-
ILMN_2561221	0.669371	0.239171	0.621291	-1.41465	-6.92886	0.716384	Ep300	E1A binding protein p300	328572
ILMN_2649091	0.544884	0.14411	0.841305	-1.87218	-6.92906	0.402932	Plcd1	phospholipase C, delta 1	18799
ILMN_2975994	0.669371	0.242083	0.616036	-1.40389	-6.92972	2.29664	Cd19	CD19 antigen	12478
ILMN_2567229	0.669371	0.257535	0.589164	-1.34893	-6.93008	0.334008	Gm20169	predicted gene, 20169	100504320
ILMN_2602341	0.669371	0.257712	0.588865	1.34831	-6.93034	-0.41478	Dnah8	dynein, axonemal, heavy chain 8	13417
ILMN_2755667	0.669371	0.220011	0.657556	1.48901	-6.93071	-0.486806	Apbb1ip	amyloid beta (A4) precursor protein-binding, family B, member 1 interacting protein	54519
ILMN_1246976	0.615267	0.18603	0.730417	1.63939	-6.9308	-0.606102	Lig3	ligase III, DNA, ATP-dependent	16882
ILMN_1239578	0.669371	0.221748	0.654141	-1.482	-6.93094	0.268129	Man2a1	mannosidase 2, alpha 1	17158
ILMN_2578829	0.665735	0.214465	0.668644	1.5118	-6.93125	-1.43812	Slc11a2	solute carrier family 11 (proton-coupled divalent metal ion transporters), member 2	18174
ILMN_2493231	0.544884	0.144114	0.841295	-1.87216	-6.93196	0.400828	Zswim5	zinc finger SWIM-type containing 5	74464
ILMN_2756613	0.669371	0.246376	0.608402	1.38827	-6.9321	-1.38126	Adam8	a disintegrin and metallopeptidase domain 8	11501
ILMN_2813284	0.669371	0.257993	0.588392	1.34735	-6.93225	-0.758372	Atxn3	ataxin 3	110616
ILMN_2585275	0.544884	0.144114	0.841293	-1.87216	-6.93248	0.400453	-	-	-
ILMN_1218841	0.635557	0.197178	0.705142	-1.58705	-6.93258	0.922265	Rassf1	Ras association (RalGDS/AF-6) domain family member 1	56289
ILMN_2586877	0.669371	0.260824	0.583653	-1.33766	-6.93284	0.420335	-	-	-
ILMN_2699635	0.669371	0.258426	0.587664	1.34586	-6.93301	-0.674216	Rab6a	RAB6A, member RAS oncogene family	19346
ILMN_2708211	0.536519	0.12698	0.896263	1.98993	-6.93319	-0.53898	Rbm38	RNA binding motif protein 38	56190
ILMN_1238331	0.669371	0.260113	0.584838	-1.34008	-6.93338	0.524069	Rom1	rod outer segment membrane protein 1	19881
ILMN_2738264	0.669371	0.248809	0.604135	1.37954	-6.93374	-0.453124	Dusp19	dual specificity phosphatase 19	68082
ILMN_1235909	0.669371	0.218928	0.659698	1.49341	-6.93392	-1.1626	Ak2	adenylate kinase 2	11637
ILMN_2607892	0.669371	0.237386	0.624544	1.42131	-6.93423	-0.261722	Bag4	BCL2-associated athanogene 4	67384
ILMN_1249030	0.548717	0.147611	0.830881	-1.85004	-6.93433	0.516398	Mpo	myeloperoxidase	17523
ILMN_2822239	0.669371	0.239085	0.621447	1.41497	-6.93451	-1.38816	Hexim2	hexamethylene bis-acetamide inducible 2	71059
ILMN_2596880	0.669371	0.256146	0.591513	1.35373	-6.93482	-0.136221	Brap	BRCA1 associated protein	72399
ILMN_2754119	0.532604	0.125367	0.901818	2.00194	-6.93502	-0.492597	Elmsan1	ELM2 and Myb/SANT-like domain containing 1	238317
ILMN_2780876	0.669371	0.251491	0.599477	1.37001	-6.93535	-1.037	Gpr137	G protein-coupled receptor 137	107173
ILMN_1253819	0.669371	0.219576	0.658415	1.49078	-6.93548	-0.715417	Prkar2b	protein kinase, cAMP dependent regulatory, type II beta	19088
ILMN_1242677	0.613274	0.184976	0.732885	1.64452	-6.93599	-0.624893	Galnt2	UDP-N-acetyl-alpha-D-galactosamine:polypeptide N-acetylgalactosaminyltransferase 2	108148
ILMN_1245733	0.669371	0.241912	0.616342	-1.40452	-6.93613	1.6098	Ddx49	DEAD (Asp-Glu-Ala-Asp) box polypeptide 49	234374
ILMN_1214090	0.662916	0.213003	0.671613	-1.51791	-6.9364	0.333797	Vimp	VCP-interacting membrane protein	109815
ILMN_2946088	0.669371	0.24753	0.606372	-1.38412	-6.93648	1.61446	Panx1	pannexin 1	55991
ILMN_1234812	0.669371	0.23836	0.622766	-1.41767	-6.93671	0.68747	Dap	death-associated protein	223453
ILMN_1255177	0.669371	0.26043	0.584309	-1.339	-6.93673	0.631292	Pdia5	protein disulfide isomerase associated 5	72599
ILMN_1218057	0.569969	0.160121	0.795551	1.77543	-6.93681	-1.00083	Zfp316	zinc finger protein 316	54201
ILMN_1253387	0.669371	0.249481	0.602962	1.37714	-6.93695	-1.15218	Klf5	Kruppel-like factor 5	12224
ILMN_2881050	0.669371	0.225437	0.646975	1.46729	-6.93711	-1.17515	Rad51	RAD51 recombinase	19361
ILMN_2655905	0.544884	0.14412	0.841276	-1.87212	-6.93714	0.39708	Nrn1l	neuritin 1-like	234700
ILMN_2682103	0.669371	0.224622	0.648547	1.47051	-6.93801	-0.340299	Smg7	Smg-7 homolog, nonsense mediated mRNA decay factor (C, elegans)	226517
ILMN_1259962	0.669371	0.258982	0.586731	-1.34395	-6.93807	0.697034	Taok1	TAO kinase 1	216965
ILMN_2485964	0.669371	0.223709	0.650317	-1.47415	-6.93837	0.39931	C130045I22Rik	RIKEN cDNA C130045I22 gene	319620
ILMN_2494421	0.669371	0.218848	0.659857	1.49374	-6.93857	-0.699737	-	-	-
ILMN_2932455	0.669371	0.250531	0.601138	-1.37341	-6.93863	0.829647	P2rx1	purinergic receptor P2X, ligand-gated ion channel, 1	18436
ILMN_1222313	0.669371	0.259751	0.585443	1.34132	-6.93873	-0.802983	Hist1h4f	histone cluster 1, H4f	319157
ILMN_2634349	0.666117	0.214696	0.668177	1.51084	-6.93894	-0.224984	Arhgap35	Rho GTPase activating protein 35	232906
ILMN_1240257	0.669371	0.222711	0.652258	-1.47813	-6.93915	0.90426	Galnt2	UDP-N-acetyl-alpha-D-galactosamine:polypeptide N-acetylgalactosaminyltransferase 2	108148
ILMN_1253900	0.635753	0.197396	0.704662	1.58605	-6.93919	-0.362544	-	-	-
ILMN_2666438	0.669371	0.239229	0.621186	-1.41443	-6.93927	0.549965	-	-	-
ILMN_3131679	0.669371	0.234955	0.629015	-1.43047	-6.93927	0.782196	Usp18	ubiquitin specific peptidase 18	24110
ILMN_2716783	0.669371	0.248237	0.605133	1.38158	-6.93931	-0.24097	Ermard	ER membrane associated RNA degradation	381062
ILMN_2747885	0.669371	0.2245	0.648785	1.471	-6.93936	-0.744759	Ndufb11	NADH dehydrogenase (ubiquinone) 1 beta subcomplex, 11	104130
ILMN_2616531	0.669371	0.261452	0.582608	1.33553	-6.93963	-0.710895	Ccnh	cyclin H	66671
ILMN_2718401	0.544884	0.144123	0.841266	-1.8721	-6.93964	0.395276	Htra3	HtrA serine peptidase 3	78558
ILMN_2830686	0.657138	0.209816	0.678161	-1.53139	-6.93987	0.360903	Nfrkb	nuclear factor related to kappa B binding protein	235134
ILMN_1221913	0.669371	0.246566	0.608066	-1.38758	-6.94013	1.40951	Cd22	CD22 antigen	12483
ILMN_2695718	0.669371	0.249975	0.602103	1.37538	-6.94014	-0.175349	Gga3	golgi associated, gamma adaptin ear containing, ARF binding protein 3	260302
ILMN_2530672	0.669371	0.228451	0.641207	1.45546	-6.94015	-2.27061	Hspa1b	heat shock protein 1B	15511
ILMN_2693785	0.669371	0.229281	0.639633	1.45223	-6.94018	-1.19734	Cenph	centromere protein H	26886
ILMN_1243162	0.669371	0.244733	0.611307	-1.39421	-6.94097	1.99414	Tmprss3	transmembrane protease, serine 3	140765
ILMN_1249934	0.669371	0.256063	0.591653	1.35401	-6.94107	-0.493027	Gna13	guanine nucleotide binding protein, alpha 13	14674
ILMN_1236437	0.544884	0.144125	0.841261	-1.87209	-6.94118	0.394163	-	-	-
ILMN_2693461	0.669371	0.25104	0.600257	1.37161	-6.94128	-1.70221	Ssbp2	single-stranded DNA binding protein 2	66970
ILMN_2743593	0.544884	0.144125	0.841259	-1.87209	-6.94149	0.393943	Zmat1	zinc finger, matrin type 1	215693
ILMN_2594128	0.637236	0.198369	0.702526	-1.58164	-6.94162	0.283747	Arglu1	arginine and glutamate rich 1	234023
ILMN_2770429	0.544884	0.144126	0.841259	-1.87208	-6.94171	0.39378	Plod2	procollagen lysine, 2-oxoglutarate 5-dioxygenase 2	26432
ILMN_1241196	0.48612	0.10486	0.979391	2.17176	-6.94217	-0.299182	Ergic2	ERGIC and golgi 2	67456
ILMN_1229935	0.656123	0.209096	0.679653	1.53446	-6.94235	-0.982379	-	-	-
ILMN_1250418	0.669371	0.258985	0.586725	1.34394	-6.94277	-1.08798	Npc1	Niemann-Pick type C1	18145
ILMN_2487046	0.544884	0.144127	0.841254	-1.87207	-6.94303	0.392835	Camk2n1	calcium/calmodulin-dependent protein kinase II inhibitor 1	66259
ILMN_1241635	0.669371	0.261263	0.582923	-1.33617	-6.94359	0.350868	Map2k5	mitogen-activated protein kinase kinase 5	23938
ILMN_1225086	0.669371	0.257763	0.588779	-1.34814	-6.94364	0.426203	Zfp414	zinc finger protein 414	328801
ILMN_2793442	0.669371	0.234493	0.62987	1.43222	-6.94382	-1.56555	Ssx2ip	synovial sarcoma, X breakpoint 2 interacting protein	99167
ILMN_2541863	0.626872	0.192457	0.715666	-1.60881	-6.94409	0.648301	-	-	-
ILMN_3052726	0.544884	0.144129	0.84125	-1.87206	-6.94409	0.392069	Auts2	autism susceptibility candidate 2	319974
ILMN_1232093	0.669371	0.262387	0.581058	-1.33236	-6.94425	0.575372	-	-	-
ILMN_2649635	0.641182	0.20067	0.697517	-1.57129	-6.94455	0.742877	Klhdc1	kelch domain containing 1	271005
ILMN_2523841	0.649796	0.205174	0.687877	-1.55141	-6.94481	3.56114	-	-	-
ILMN_2586607	0.669371	0.241745	0.616643	-1.40513	-6.94547	0.563381	Fbxo21	F-box protein 21	231670
ILMN_2998658	0.585521	0.168779	0.772681	1.72746	-6.94601	-0.533423	Erdr1	erythroid differentiation regulator 1	170942
ILMN_1227035	0.669371	0.259381	0.586061	1.34258	-6.94624	-0.483746	B230322F03Rik	RIKEN cDNA B230322F03 gene	100306959
ILMN_2643545	0.544884	0.144132	0.841241	-1.87205	-6.94634	0.390451	Slit3	slit homolog 3 (Drosophila)	20564
ILMN_2623712	0.669371	0.263443	0.579314	1.32879	-6.9472	-0.286888	Terf2	telomeric repeat binding factor 2	21750
ILMN_2932078	0.656469	0.209489	0.678838	1.53278	-6.94728	-0.432874	Map1b	microtubule-associated protein 1B	17755
ILMN_2770894	0.669371	0.222689	0.6523	-1.47822	-6.94735	0.292226	Map3k6	mitogen-activated protein kinase kinase kinase 6	53608
ILMN_2767635	0.669371	0.238821	0.621928	1.41595	-6.94736	-0.641882	Vmp1	vacuole membrane protein 1	75909
ILMN_2453051	0.669371	0.259469	0.585914	1.34228	-6.94754	-1.04797	Xk	X-linked Kx blood group	22439
ILMN_1218041	0.669371	0.254561	0.594207	1.35924	-6.9479	-0.67596	Ercc6l	excision repair cross-complementing rodent repair deficiency complementation group 6 like	236930
ILMN_2915689	0.669371	0.234308	0.630213	-1.43292	-6.94792	0.443171	Dhx58	DEXH (Asp-Glu-X-His) box polypeptide 58	80861
ILMN_1237021	0.552426	0.150702	0.821882	1.83098	-6.94833	-1.20451	Mag	myelin-associated glycoprotein	17136
ILMN_2505780	0.61507	0.185941	0.730624	-1.63982	-6.94878	0.929896	Tnfsf11	tumor necrosis factor (ligand) superfamily, member 11	21943
ILMN_2826191	0.669371	0.259987	0.585048	-1.34051	-6.9493	0.330696	E130309D02Rik	RIKEN cDNA E130309D02 gene	231868
ILMN_1220618	0.63606	0.197708	0.703975	1.58463	-6.9494	-0.596269	-	-	-
ILMN_1239588	0.669371	0.235148	0.628658	-1.42974	-6.94965	0.28813	4930522L14Rik	RIKEN cDNA 4930522L14 gene	100041734
ILMN_2856668	0.669371	0.237388	0.62454	-1.4213	-6.95013	0.41228	Mettl17	methyltransferase like 17	52535
ILMN_2659323	0.669371	0.262561	0.580771	-1.33177	-6.9507	0.748859	Cnot1	CCR4-NOT transcription complex, subunit 1	234594
ILMN_2646254	0.544884	0.133461	0.874647	1.9434	-6.95073	-0.662379	1700102P08Rik	RIKEN cDNA 1700102P08 gene	112418
ILMN_2995454	0.544884	0.144138	0.841222	-1.87201	-6.95111	0.387026	Six5	sine oculis-related homeobox 5	20475
ILMN_2706462	0.669371	0.250443	0.601292	-1.37372	-6.9512	1.90081	Il12a	interleukin 12a	16159
ILMN_2946873	0.669371	0.238531	0.622455	1.41703	-6.95142	-0.293417	Ino80c	INO80 complex subunit C	225280
ILMN_2714565	0.669371	0.230309	0.637689	1.44824	-6.95187	-0.634234	Rrm2	ribonucleotide reductase M2	20135
ILMN_1250136	0.637236	0.198342	0.702585	-1.58176	-6.95215	0.511774	-	-	-
ILMN_1227647	0.669371	0.236043	0.62701	1.42636	-6.95217	-0.19914	-	-	-
ILMN_2623526	0.58801	0.170396	0.76854	1.7188	-6.95222	-1.02772	Myc	myelocytomatosis oncogene	17869
ILMN_1247862	0.669371	0.257386	0.589415	-1.34944	-6.95246	0.928229	Rad23b	RAD23 homolog B, nucleotide excision repair protein	19359
ILMN_2537782	0.669371	0.249437	0.603039	1.3773	-6.95251	-0.222454	-	-	-
ILMN_2709279	0.669371	0.236125	0.626858	-1.42605	-6.95257	1.07094	Tmem180	transmembrane protein 180	75146
ILMN_1244006	0.544884	0.144141	0.841214	-1.87199	-6.95336	0.385412	Epn2	epsin 2	13855
ILMN_1213272	0.669371	0.255168	0.593174	1.35712	-6.95345	-0.701399	Gtpbp6	GTP binding protein 6 (putative)	107999
ILMN_2628175	0.669371	0.245633	0.609714	-1.39095	-6.95346	0.702919	Tsen34	tRNA splicing endonuclease subunit 34	66078
ILMN_1258867	0.669371	0.253513	0.596	1.3629	-6.95387	-0.515603	Pex5	peroxisomal biogenesis factor 5	19305
ILMN_2961626	0.669371	0.234555	0.629756	1.43199	-6.95405	-0.755858	Acot13	acyl-CoA thioesterase 13	66834
ILMN_1235060	0.669371	0.257346	0.589483	-1.34958	-6.95454	0.372865	Pdia6	protein disulfide isomerase associated 6	71853
ILMN_2493144	0.669371	0.235459	0.628084	-1.42856	-6.95459	0.784001	-	-	-
ILMN_3133748	0.669371	0.243531	0.613446	1.39859	-6.95496	-0.355442	Gab3	growth factor receptor bound protein 2-associated protein 3	210710
ILMN_2692306	0.669371	0.258788	0.587056	1.34462	-6.95498	-0.699276	Suv39h1	suppressor of variegation 3-9 homolog 1 (Drosophila)	20937
ILMN_2812614	0.669371	0.260183	0.584721	1.33984	-6.95516	-0.740095	Reck	reversion-inducing-cysteine-rich protein with kazal motifs	53614
ILMN_2944765	0.669371	0.218735	0.660081	-1.4942	-6.95529	0.56072	Agps	alkylglycerone phosphate synthase	228061
ILMN_1251876	0.669371	0.242097	0.61601	1.40384	-6.95562	-0.382809	Srpk2	serine/arginine-rich protein specific kinase 2	20817
ILMN_2670906	0.669371	0.245418	0.610093	1.39173	-6.95565	-0.412162	-	-	-
ILMN_2543459	0.567311	0.158796	0.79916	1.78303	-6.95582	-0.540315	Ttll7	tubulin tyrosine ligase-like family, member 7	70892
ILMN_1227218	0.669371	0.223093	0.651514	-1.4766	-6.95617	0.621451	Zer1	zyg-11 related, cell cycle regulator	227693
ILMN_2820948	0.669371	0.260148	0.58478	1.33996	-6.95658	-0.795713	Dbt	dihydrolipoamide branched chain transacylase E2	13171
ILMN_3134632	0.631879	0.195372	0.709137	1.59531	-6.95668	-0.448371	Adam22	a disintegrin and metallopeptidase domain 22	11496
ILMN_1222269	0.669371	0.263865	0.578618	-1.32737	-6.95681	0.995463	1810011H11Rik	RIKEN cDNA 1810011H11 gene	69069
ILMN_2731999	0.669371	0.218992	0.659573	1.49315	-6.95694	-0.226198	Gnptg	N-acetylglucosamine-1-phosphotransferase, gamma subunit	214505
ILMN_2790373	0.627444	0.192711	0.715093	-1.60763	-6.95733	1.5916	Snn	stannin	20621
ILMN_2743884	0.669371	0.229966	0.638336	-1.44957	-6.9575	2.87829	-	-	-
ILMN_2849680	0.629344	0.193897	0.71243	1.60212	-6.95776	-0.44163	Tmem14c	transmembrane protein 14C	66154
ILMN_2808472	0.623245	0.190707	0.719634	-1.61703	-6.95778	0.833017	Hcn3	hyperpolarization-activated, cyclic nucleotide-gated K+ 3	15168
ILMN_2881019	0.669371	0.226623	0.644695	1.46261	-6.95808	-0.438054	Sh3kbp1	SH3-domain kinase binding protein 1	58194
ILMN_1228804	0.668091	0.216437	0.664668	-1.50363	-6.95893	0.846853	A430106G13Rik	RIKEN cDNA A430106G13 gene	320327
ILMN_2506489	0.615844	0.186264	0.729872	-1.63826	-6.95981	1.06086	Nav1	neuron navigator 1	215690
ILMN_2733026	0.669371	0.265349	0.576182	-1.32239	-6.96033	0.25179	Ubox5	U box domain containing 5	140629
ILMN_2596183	0.669371	0.240846	0.618261	-1.40844	-6.96035	1.33138	Syde1	synapse defective 1, Rho GTPase, homolog 1 (C, elegans)	71709
ILMN_1246346	0.544884	0.141761	0.848444	1.88738	-6.96061	-0.763172	Ppp6r2	protein phosphatase 6, regulatory subunit 2	71474
ILMN_2750904	0.669371	0.264209	0.578053	-1.32622	-6.961	1.0123	Cep97	centrosomal protein 97	74201
ILMN_2839145	0.669371	0.232303	0.633945	-1.44057	-6.96118	0.42025	Fam207a	family with sequence similarity 207, member A	108707
ILMN_1226468	0.665821	0.214524	0.668523	-1.51155	-6.96135	0.127295	Csde1	cold shock domain containing E1, RNA binding	229663
ILMN_2984647	0.666117	0.214793	0.66798	1.51044	-6.96168	-0.145144	Ap1m1	adaptor-related protein complex AP-1, mu subunit 1	11767
ILMN_2777104	0.650786	0.205866	0.686416	1.54839	-6.96172	-0.545858	Ubfd1	ubiquitin family domain containing 1	28018
ILMN_1212989	0.620535	0.188958	0.723635	-1.62533	-6.9618	1.59307	H2afy	H2A histone family, member Y	26914
ILMN_2733472	0.669371	0.252307	0.598072	-1.36714	-6.962	0.353304	Cenpm	centromere protein M	66570
ILMN_1255743	0.669371	0.259938	0.58513	-1.34068	-6.96208	0.763291	Il6ra	interleukin 6 receptor, alpha	16194
ILMN_2766279	0.669371	0.227773	0.642498	1.4581	-6.9624	-0.172249	Ctc1	CTS telomere maintenance complex component 1	68964
ILMN_1241801	0.669371	0.2332	0.632272	-1.43714	-6.9635	0.230757	Gm609	predicted gene 609	208166
ILMN_2843029	0.670455	0.267216	0.573137	1.31617	-6.96364	-0.649331	Man1a2	mannosidase, alpha, class 1A, member 2	17156
ILMN_2654068	0.669371	0.232332	0.633892	-1.44046	-6.96383	0.324883	Med23	mediator complex subunit 23	70208
ILMN_1239230	0.669371	0.223285	0.65114	1.47584	-6.96416	-0.425402	Aurkb	aurora kinase B	20877
ILMN_3008068	0.544884	0.144155	0.841169	-1.87189	-6.96428	0.377616	Scara5	scavenger receptor class A, member 5	71145
ILMN_1257489	0.669371	0.245743	0.60952	1.39055	-6.96431	-0.59406	Clta	clathrin, light polypeptide (Lca)	12757
ILMN_2594525	0.669371	0.21943	0.658703	1.49137	-6.96436	-1.33525	Nsdhl	NAD(P) dependent steroid dehydrogenase-like	18194
ILMN_2699367	0.544884	0.144156	0.841168	-1.87189	-6.96444	0.377504	1190005I06Rik	RIKEN cDNA 1190005I06 gene	68918
ILMN_1242334	0.544884	0.144157	0.841164	-1.87188	-6.96541	0.37681	0610040B10Rik	RIKEN cDNA 0610040B10 gene	67672
ILMN_1255750	0.669371	0.254027	0.59512	-1.3611	-6.96546	1.32993	Il7r	interleukin 7 receptor	16197
ILMN_2841289	0.669371	0.234046	0.630699	1.43392	-6.96557	-0.958602	Tnfaip2	tumor necrosis factor, alpha-induced protein 2	21928
ILMN_3139771	0.669371	0.256169	0.591474	1.35365	-6.96611	-0.291562	Crbn	cereblon	58799
ILMN_2740494	0.669371	0.247104	0.60712	-1.38564	-6.96674	0.512118	Ppcs	phosphopantothenoylcysteine synthetase	106564
ILMN_3000008	0.649796	0.205241	0.687736	-1.55111	-6.96694	0.809806	Vps25	vacuolar protein sorting 25	28084
ILMN_2950644	0.647179	0.203847	0.690697	1.55722	-6.96736	-0.21032	Relt	RELT tumor necrosis factor receptor	320100
ILMN_1252963	0.555864	0.152701	0.816157	1.81887	-6.96758	-0.673432	Atp2c1	ATPase, Ca++-sequestering	235574
ILMN_2548864	0.671271	0.267815	0.572165	1.31418	-6.96816	-0.410042	-	-	-
ILMN_3133267	0.544884	0.141282	0.849915	1.89051	-6.96831	-0.60271	Arid4b	AT rich interactive domain 4B (RBP1-like)	94246
ILMN_2687372	0.672192	0.268386	0.571241	1.3123	-6.96839	-0.380682	Hectd3	HECT domain containing 3	76608
ILMN_2650106	0.669371	0.227812	0.642424	1.45795	-6.96882	-0.721219	Coa5	cytochrome C oxidase assembly factor 5	76178
ILMN_2965526	0.669371	0.246592	0.608021	-1.38749	-6.96933	0.301799	Mtpap	mitochondrial poly(A) polymerase	67440
ILMN_2696711	0.669371	0.242831	0.614696	-1.40115	-6.96946	1.33628	Mmp11	matrix metallopeptidase 11	17385
ILMN_3155815	0.645542	0.203096	0.692299	-1.56052	-6.97024	0.937322	Rab44	RAB44, member RAS oncogene family	442827
ILMN_1246058	0.669371	0.226238	0.645434	1.46413	-6.9705	-1.22744	Ppp1ca	protein phosphatase 1, catalytic subunit, alpha isoform	19045
ILMN_2552800	0.673609	0.269512	0.569423	-1.30858	-6.97095	0.655459	Dctn6	dynactin 6	22428
ILMN_2624938	0.669371	0.254734	0.593914	-1.35864	-6.97114	1.61793	-	-	-
ILMN_2767596	0.669371	0.237661	0.624042	1.42028	-6.97147	-0.174673	Sav1	salvador family WW domain containing 1	64010
ILMN_3006219	0.669371	0.26308	0.579913	-1.33002	-6.97158	0.926615	Fyb	FYN binding protein	23880
ILMN_1219935	0.669371	0.252518	0.597708	-1.3664	-6.97177	0.848027	Cars	cysteinyl-tRNA synthetase	27267
ILMN_2916686	0.669371	0.237647	0.624068	1.42033	-6.97179	-0.235138	Ankle2	ankyrin repeat and LEM domain containing 2	71782
ILMN_2662803	0.544884	0.144166	0.841137	-1.87182	-6.97191	0.372192	Ptx3	pentraxin related gene	19288
ILMN_2672136	0.616098	0.186454	0.729428	-1.63734	-6.97218	0.54283	Irak4	interleukin-1 receptor-associated kinase 4	266632
ILMN_1220218	0.544884	0.144168	0.841133	-1.87182	-6.97286	0.371524	LOC102641261	uncharacterized LOC102641261	102641261
ILMN_2469448	0.675705	0.271813	0.56573	-1.30103	-6.97293	0.270088	4933404K08Rik	RIKEN cDNA 4933404K08 gene	74061
ILMN_3001824	0.544884	0.144168	0.841132	-1.87181	-6.97307	0.371372	Serpinf2	serine (or cysteine) peptidase inhibitor, clade F, member 2	18816
ILMN_2746556	0.544884	0.144169	0.841128	-1.87181	-6.97398	0.370728	Dkk3	dickkopf WNT signaling pathway inhibitor 3	50781
ILMN_1235119	0.669371	0.232755	0.6331	-1.43884	-6.97439	0.726225	Urb1	URB1 ribosome biogenesis 1 homolog (S, cerevisiae)	207932
ILMN_2497293	0.669371	0.223776	0.650187	-1.47388	-6.97459	0.864868	Mtif2	mitochondrial translational initiation factor 2	76784
ILMN_2711000	0.612466	0.184598	0.733774	1.64636	-6.97475	-0.595293	Pgap3	post-GPI attachment to proteins 3	320655
ILMN_2734152	0.669371	0.256487	0.590934	1.35254	-6.97512	-1.61762	E2f6	E2F transcription factor 6	50496
ILMN_2647188	0.6644	0.213939	0.669709	-1.51399	-6.97564	0.739946	-	-	-
ILMN_2696977	0.569754	0.159986	0.795919	-1.77621	-6.97576	0.15215	Rpl37	ribosomal protein L37	67281
ILMN_2594103	0.566444	0.158157	0.800911	1.78671	-6.97591	-0.201242	Rps3	ribosomal protein S3	27050
ILMN_2421431	0.669371	0.248585	0.604526	-1.38034	-6.97618	0.454267	Stx12	syntaxin 12	100226
ILMN_2744936	0.57525	0.163433	0.786661	1.75676	-6.97638	-0.837714	Senp8	SUMO/sentrin specific peptidase 8	71599
ILMN_2966991	0.669371	0.228266	0.641558	-1.45618	-6.97657	0.658763	Slx1b	SLX1 structure-specific endonuclease subunit homolog B (S, cerevisiae)	75764
ILMN_1213331	0.65865	0.210764	0.676203	-1.52736	-6.97683	0.41052	Kidins220	kinase D-interacting substrate 220	77480
ILMN_2534823	0.669371	0.264303	0.577899	1.3259	-6.97694	-0.275458	-	-	-
ILMN_2822160	0.669371	0.239745	0.620251	-1.41252	-6.97752	0.59442	-	-	-
ILMN_1256378	0.544884	0.144175	0.841111	-1.87177	-6.9777	0.368096	Lrrc49	leucine rich repeat containing 49	102747
ILMN_2868013	0.669371	0.265272	0.576309	-1.32265	-6.97777	0.251192	Pank1	pantothenate kinase 1	75735
ILMN_2775022	0.669371	0.234519	0.629821	1.43212	-6.97779	-0.400989	Dcun1d3	DCN1, defective in cullin neddylation 1, domain containing 3 (S, cerevisiae)	233805
ILMN_2809436	0.669371	0.250494	0.601203	1.37354	-6.97786	-0.547124	Ubr7	ubiquitin protein ligase E3 component n-recognin 7 (putative)	66622
ILMN_1248072	0.503722	0.112667	0.948203	2.10298	-6.97843	-0.314676	Tex2	testis expressed gene 2	21763
ILMN_2950441	0.669371	0.226373	0.645176	-1.4636	-6.97846	0.428844	Supt5	suppressor of Ty 5	20924
ILMN_1217153	0.669371	0.259117	0.586504	1.34349	-6.97906	-1.03375	Rab18	RAB18, member RAS oncogene family	19330
ILMN_1235110	0.67642	0.272198	0.565115	1.29978	-6.97963	-0.4305	-	-	-
ILMN_1223852	0.678186	0.273337	0.563302	1.29607	-6.9798	-0.33621	Snrnp48	small nuclear ribonucleoprotein 48 (U11/U12)	67797
ILMN_2656453	0.544884	0.144178	0.841101	-1.87175	-6.98005	0.366438	Aen	apoptosis enhancing nuclease	68048
ILMN_2500943	0.544884	0.144178	0.8411	-1.87175	-6.98018	0.366348	4930503B20Rik	RIKEN cDNA 4930503B20 gene	75015
ILMN_1222767	0.669371	0.260328	0.584478	1.33935	-6.98025	-0.456646	H2afj	H2A histone family, member J	232440
ILMN_2620520	0.671314	0.267864	0.572085	-1.31402	-6.98037	0.130832	Smug1	single-strand selective monofunctional uracil DNA glycosylase	71726
ILMN_2848090	0.669371	0.253798	0.595512	1.3619	-6.98057	-0.405597	Naa15	N(alpha)-acetyltransferase 15, NatA auxiliary subunit	74838
ILMN_2656465	0.669371	0.260144	0.584787	-1.33998	-6.98086	0.440466	Tjap1	tight junction associated protein 1	74094
ILMN_3126986	0.566444	0.158162	0.800897	-1.78668	-6.98093	0.634129	Rps24	ribosomal protein S24	20088
ILMN_1238661	0.669371	0.245853	0.609324	1.39015	-6.98119	-1.65227	Trappc3	trafficking protein particle complex 3	27096
ILMN_1242542	0.669371	0.234705	0.629478	1.43142	-6.9813	-1.06525	Slc35e2	solute carrier family 35, member E2	320541
ILMN_2725789	0.669371	0.254459	0.594383	1.3596	-6.9813	-0.785366	Khdrbs1	KH domain containing, RNA binding, signal transduction associated 1	20218
ILMN_1235372	0.669371	0.253889	0.595357	1.36159	-6.98136	-2.61364	Hbb-bt	hemoglobin, beta adult t chain	101488143
ILMN_1218228	0.669371	0.224008	0.649737	1.47296	-6.98211	-0.214128	Rilp	Rab interacting lysosomal protein	280408
ILMN_2672745	0.629143	0.193654	0.712973	-1.60324	-6.9823	0.799252	4930432K21Rik	RIKEN cDNA 4930432K21 gene	74666
ILMN_1247448	0.506324	0.113642	0.94446	2.09477	-6.98243	-0.318687	Ss18	synovial sarcoma translocation, Chromosome 18	268996
ILMN_2822621	0.659777	0.211405	0.674885	1.52464	-6.9826	-0.346026	Mrpl10	mitochondrial ribosomal protein L10	107732
ILMN_3116826	0.677782	0.27309	0.563695	1.29688	-6.98265	-0.45443	Klc1	kinesin light chain 1	16593
ILMN_2851888	0.669371	0.229966	0.638336	-1.44957	-6.98276	0.367287	Prkrip1	Prkr interacting protein 1 (IL11 inducible)	66801
ILMN_2832641	0.669914	0.266701	0.573975	-1.31788	-6.98316	1.00178	Ndst1	N-deacetylase/N-sulfotransferase (heparan glucosaminyl) 1	15531
ILMN_2596396	0.669371	0.253458	0.596094	-1.36309	-6.98359	1.58803	Grasp	GRP1 (general receptor for phosphoinositides 1)-associated scaffold protein	56149
ILMN_2655163	0.669371	0.249402	0.6031	-1.37742	-6.98361	1.03605	Dock8	dedicator of cytokinesis 8	76088
ILMN_1221373	0.622078	0.189993	0.721263	-1.62041	-6.98406	1.03777	Slc9a2	solute carrier family 9 (sodium/hydrogen exchanger), member 2	226999
ILMN_2450724	0.669371	0.234462	0.629928	1.43234	-6.98428	-0.174612	Prelid1	PRELI domain containing 1	66494
ILMN_2720107	0.544884	0.144185	0.841081	-1.87171	-6.98431	0.363432	Crybb3	crystallin, beta B3	12962
ILMN_1214648	0.669371	0.26521	0.57641	1.32286	-6.9844	-0.0996668	Abhd17c	abhydrolase domain containing 17C	70178
ILMN_1234292	0.679534	0.274425	0.561576	1.29255	-6.98451	-0.361872	-	-	-
ILMN_1252619	0.674526	0.27064	0.567608	1.30487	-6.98461	-0.71415	Exoc7	exocyst complex component 7	53413
ILMN_2639454	0.669371	0.259286	0.586221	1.34291	-6.98476	-1.07822	Smu1	smu-1 suppressor of mec-8 and unc-52 homolog (C, elegans)	74255
ILMN_2689731	0.544884	0.144186	0.841078	-1.8717	-6.98504	0.36292	Dusp4	dual specificity phosphatase 4	319520
ILMN_3059649	0.544884	0.144186	0.841078	-1.8717	-6.98504	0.36292	Prss27	protease, serine 27	213171
ILMN_2840958	0.544884	0.144186	0.841075	-1.87169	-6.98561	0.362522	Thbs3	thrombospondin 3	21827
ILMN_2578888	0.669371	0.249786	0.602433	-1.37606	-6.98574	0.89012	Mfsd8	major facilitator superfamily domain containing 8	72175
ILMN_2556182	0.669371	0.247379	0.606637	1.38466	-6.98585	-0.226763	Dbf4	DBF4 zinc finger	27214
ILMN_2637808	0.669371	0.227501	0.643016	-1.45917	-6.98586	0.601914	Icam4	intercellular adhesion molecule 4, Landsteiner-Wiener blood group	78369
ILMN_3161537	0.628675	0.19342	0.713499	1.60433	-6.98604	-0.474151	Olfr1500	olfactory receptor 1500	258097
ILMN_2706231	0.675389	0.271589	0.566088	1.30177	-6.98616	-0.707737	Syngr2	synaptogyrin 2	20973
ILMN_2771824	0.669371	0.225472	0.646907	1.46715	-6.98654	-1.44321	Elovl1	elongation of very long chain fatty acids (FEN1/Elo2, SUR4/Elo3, yeast)-like 1	54325
ILMN_1226755	0.669371	0.230061	0.638156	-1.4492	-6.98699	0.726269	Nisch	nischarin	64652
ILMN_2489564	0.544884	0.14419	0.841066	-1.87167	-6.9877	0.361052	9430064K01Rik	RIKEN cDNA 9430064K01 gene	77294
ILMN_2806124	0.669371	0.23822	0.623022	1.41819	-6.98788	-0.403079	Pih1d1	PIH1 domain containing 1	68845
ILMN_2476272	0.669371	0.233241	0.632196	1.43698	-6.98797	-0.61325	Osbpl7	oxysterol binding protein-like 7	71240
ILMN_2627205	0.669371	0.241987	0.616207	-1.40424	-6.98861	0.738527	Zmynd8	zinc finger, MYND-type containing 8	228880
ILMN_2608622	0.544884	0.144191	0.841061	-1.87166	-6.98865	0.360384	B3gnt9	UDP-GlcNAc:betaGal beta-1,3-N-acetylglucosaminyltransferase 9	97440
ILMN_2734212	0.669371	0.260859	0.583594	1.33754	-6.98868	-0.632193	Cd1d1	CD1d1 antigen	12479
ILMN_2492161	0.673133	0.269073	0.57013	1.31003	-6.98887	-1.27371	Tssc1	tumor suppressing subtransferable candidate 1	380752
ILMN_2464573	0.544884	0.144192	0.84106	-1.87166	-6.98891	0.360202	Tnfrsf21	tumor necrosis factor receptor superfamily, member 21	94185
ILMN_2951120	0.669371	0.246936	0.607416	1.38625	-6.98914	-0.49822	Wbp1	WW domain binding protein 1	22377
ILMN_1248425	0.651466	0.206162	0.685791	1.54711	-6.9892	-0.158957	Naif1	nuclear apoptosis inducing factor 1	71254
ILMN_2551723	0.669371	0.250982	0.600358	-1.37181	-6.98961	0.788643	Ndufaf4	NADH dehydrogenase (ubiquinone) 1 alpha subcomplex, assembly factor 4	68493
ILMN_1237371	0.669371	0.257841	0.588648	-1.34787	-6.9901	0.791087	-	-	-
ILMN_2589433	0.669371	0.254068	0.59505	1.36096	-6.99049	-0.614704	Rnf41	ring finger protein 41	67588
ILMN_2705235	0.681952	0.276488	0.558323	1.2859	-6.99059	-0.375571	Prex1	phosphatidylinositol-3,4,5-trisphosphate-dependent Rac exchange factor 1	277360
ILMN_2971845	0.669371	0.233849	0.631064	-1.43466	-6.99059	0.585663	Dtymk	deoxythymidylate kinase	21915
ILMN_1224404	0.544884	0.144195	0.841051	-1.87164	-6.99083	0.358849	-	-	-
ILMN_2643150	0.675178	0.271472	0.566275	1.30215	-6.9909	-0.20557	Dhx32	DEAH (Asp-Glu-Ala-His) box polypeptide 32	101437
ILMN_2439130	0.669371	0.261688	0.582216	1.33472	-6.99123	-0.539265	Vps41	VPS41 HOPS complex subunit	218035
ILMN_2672626	0.669371	0.256722	0.590538	1.35173	-6.99203	-0.971838	Myh9	myosin, heavy polypeptide 9, non-muscle	17886
ILMN_2681212	0.544884	0.144197	0.841045	-1.87163	-6.99204	0.358002	Efnb3	ephrin B3	13643
ILMN_1233843	0.544884	0.144197	0.841044	-1.87163	-6.99235	0.357788	Ptpn21	protein tyrosine phosphatase, non-receptor type 21	24000
ILMN_2774596	0.669371	0.258901	0.586866	-1.34423	-6.99307	2.11543	Lamc1	laminin, gamma 1	226519
ILMN_1224768	0.669371	0.218811	0.659931	-1.49389	-6.99313	0.486262	Ehd4	EH-domain containing 4	98878
ILMN_1247592	0.669371	0.236433	0.626292	-1.42489	-6.99314	1.34363	Casp1	caspase 1	12362
ILMN_1216871	0.669371	0.265079	0.576624	1.3233	-6.99355	-0.251084	Lcp1	lymphocyte cytosolic protein 1	18826
ILMN_3142224	0.639479	0.199744	0.699526	-1.57544	-6.99409	0.476078	Uqcr10	ubiquinol-cytochrome c reductase, complex III subunit X	66152
ILMN_2882820	0.669371	0.250012	0.602039	1.37525	-6.99413	-0.268204	Oraov1	oral cancer overexpressed 1	72284
ILMN_3107607	0.669371	0.222194	0.653268	1.4802	-6.99444	-0.460555	Dennd5a	DENN/MADD domain containing 5A	19347
ILMN_1256362	0.651451	0.206126	0.685866	-1.54726	-6.99448	0.506	Dcp1a	decapping mRNA 1A	75901
ILMN_2515363	0.669371	0.224135	0.64949	-1.47245	-6.99479	1.69272	Tpm4	tropomyosin 4	326618
ILMN_1239065	0.669371	0.225489	0.646875	1.46708	-6.995	-0.298466	Slc35a3	solute carrier family 35 (UDP-N-acetylglucosamine (UDP-GlcNAc) transporter), member 3	229782
ILMN_2766253	0.643609	0.202042	0.694559	-1.56519	-6.99553	0.267287	Mbnl1	muscleblind-like 1 (Drosophila)	56758
ILMN_2744603	0.544884	0.144203	0.841026	-1.87159	-6.99608	0.355175	Gchfr	GTP cyclohydrolase I feedback regulator	320415
ILMN_2764301	0.682377	0.276965	0.557576	-1.28437	-6.99617	0.385677	Mmab	methylmalonic aciduria (cobalamin deficiency) cblB type homolog (human)	77697
ILMN_2594009	0.544884	0.144203	0.841025	-1.87159	-6.99622	0.355078	Fgd1	FYVE, RhoGEF and PH domain containing 1	14163
ILMN_2656511	0.669371	0.244259	0.612149	1.39593	-6.99629	-1.21373	Bbs7	Bardet-Biedl syndrome 7 (human)	71492
ILMN_2753108	0.675633	0.271752	0.565827	1.30123	-6.99632	-0.199175	Surf6	surfeit gene 6	20935
ILMN_3035435	0.68282	0.277563	0.556638	-1.28246	-6.9967	0.42357	Tnrc6b	trinucleotide repeat containing 6b	213988
ILMN_1252032	0.669371	0.255207	0.593107	1.35699	-6.99671	-1.28422	Ankrd22	ankyrin repeat domain 22	52024
ILMN_2630362	0.669371	0.264144	0.578158	1.32643	-6.99698	-0.596238	2610002M06Rik	RIKEN cDNA 2610002M06 gene	67028
ILMN_1233439	0.669371	0.226256	0.6454	1.46406	-6.99737	-0.253366	Prkaa1	protein kinase, AMP-activated, alpha 1 catalytic subunit	105787
ILMN_2580159	0.669371	0.238448	0.622606	-1.41734	-6.9978	0.397744	-	-	-
ILMN_1235435	0.544884	0.144206	0.841017	-1.87157	-6.9979	0.353903	-	-	-
ILMN_2673274	0.669371	0.233576	0.631572	1.43571	-6.99812	-0.210672	Safb	scaffold attachment factor B	224903
ILMN_1233302	0.669371	0.258554	0.587449	1.34542	-6.99847	-0.503704	Asb1	ankyrin repeat and SOCS box-containing 1	65247
ILMN_2782307	0.670455	0.267233	0.57311	1.31612	-6.99957	-0.96323	Mettl9	methyltransferase like 9	59052
ILMN_3096468	0.662813	0.212921	0.671781	-1.51825	-6.99958	0.563637	Gtf2ird1	general transcription factor II I repeat domain-containing 1	57080
ILMN_2795949	0.669371	0.254642	0.594071	1.35896	-7.00019	-0.338318	Knstrn	kinetochore-localized astrin/SPAG5 binding	51944
ILMN_2424605	0.669371	0.241218	0.61759	1.40707	-7.00086	-1.10267	Txnrd2	thioredoxin reductase 2	26462
ILMN_2605457	0.679928	0.275137	0.560451	1.29025	-7.00145	-0.403966	Dock5	dedicator of cytokinesis 5	68813
ILMN_3008858	0.669371	0.256207	0.591409	-1.35352	-7.00248	1.15209	Ctsc	cathepsin C	13032
ILMN_2932787	0.686102	0.279851	0.553072	-1.27517	-7.00249	0.348788	Helz2	helicase with zinc finger 2, transcriptional coactivator	229003
ILMN_1226709	0.674665	0.270792	0.567365	1.30438	-7.00268	-0.511106	Rpf2	ribosome production factor 2 homolog	67239
ILMN_2627013	0.669371	0.261946	0.581789	-1.33385	-7.00269	0.658433	Zfp710	zinc finger protein 710	209225
ILMN_3050107	0.661218	0.212093	0.673473	-1.52174	-7.00271	0.729124	Slc22a13	solute carrier family 22 (organic cation transporter), member 13	102570
ILMN_1243932	0.684731	0.278979	0.554429	-1.27794	-7.00276	0.350805	Sec61a1	Sec61 alpha 1 subunit (S, cerevisiae)	53421
ILMN_2884869	0.669371	0.253138	0.596642	-1.36421	-7.00308	1.37901	Ralgps2	Ral GEF with PH domain and SH3 binding motif 2	78255
ILMN_1235616	0.669371	0.25062	0.600985	1.3731	-7.00329	-0.703311	Scyl3	SCY1-like 3 (S, cerevisiae)	240880
ILMN_2940394	0.682543	0.277141	0.557299	1.28381	-7.00334	-0.565179	Gtf3c6	general transcription factor IIIC, polypeptide 6, alpha	67371
ILMN_2669441	0.669371	0.244565	0.611606	1.39482	-7.0036	-0.173612	Eftud2	elongation factor Tu GTP binding domain containing 2	20624
ILMN_1224607	0.544884	0.144216	0.840986	-1.8715	-7.00414	0.349547	Vash1	vasohibin 1	238328
ILMN_2771944	0.629632	0.194369	0.711372	-1.59993	-7.00456	0.579732	Psma4	proteasome (prosome, macropain) subunit, alpha type 4	26441
ILMN_2762397	0.669371	0.244545	0.611641	1.39489	-7.00498	-0.618779	Fbxo25	F-box protein 25	66822
ILMN_1216132	0.669371	0.256083	0.591619	-1.35395	-7.00528	0.94975	Ipo5	importin 5	70572
ILMN_2888116	0.68282	0.277614	0.556558	1.28229	-7.00537	-0.805278	Psmd11	proteasome (prosome, macropain) 26S subunit, non-ATPase, 11	69077
ILMN_2674234	0.680976	0.275685	0.559587	-1.28848	-7.00561	0.676852	Pex1	peroxisomal biogenesis factor 1	71382
ILMN_1231514	0.685208	0.279304	0.553922	1.27691	-7.00643	-0.639167	Tonsl	tonsoku-like, DNA repair protein	72749
ILMN_1236042	0.673609	0.269521	0.569407	-1.30855	-7.00654	0.358912	Vapb	vesicle-associated membrane protein, associated protein B and C	56491
ILMN_1214678	0.544884	0.144221	0.840973	-1.87148	-7.00672	0.347754	Eml5	echinoderm microtubule associated protein like 5	319670
ILMN_1254157	0.669371	0.240585	0.618731	1.40941	-7.00694	-0.329282	Wars	tryptophanyl-tRNA synthetase	22375
ILMN_2621752	0.669371	0.261173	0.583071	-1.33647	-7.00706	2.04262	Irf5	interferon regulatory factor 5	27056
ILMN_3161959	0.669371	0.222587	0.6525	-1.47863	-7.00706	0.336836	Rad54b	RAD54 homolog B (S, cerevisiae)	623474
ILMN_1246153	0.669371	0.217859	0.661824	1.49778	-7.00708	-1.3586	Erdr1	erythroid differentiation regulator 1	170942
ILMN_1229035	0.518614	0.119575	0.922361	2.0465	-7.00714	-0.341727	C87436	expressed sequence C87436	232196
ILMN_2429437	0.544884	0.144222	0.840968	-1.87147	-7.0076	0.347141	Ccdc92	coiled-coil domain containing 92	215707
ILMN_1251541	0.669371	0.248607	0.604487	1.38026	-7.0077	-1.04736	-	-	-
ILMN_2630018	0.675178	0.271314	0.566527	1.30266	-7.00783	-0.966315	Mkrn1	makorin, ring finger protein, 1	54484
ILMN_2635437	0.667047	0.215681	0.666188	1.50675	-7.0079	-0.517016	Tcf20	transcription factor 20	21411
ILMN_2874554	0.669371	0.248426	0.604803	1.3809	-7.00826	-0.398946	Aldh4a1	aldehyde dehydrogenase 4 family, member A1	212647
ILMN_1257788	0.669371	0.235792	0.62747	1.4273	-7.00838	-1.4569	A430005L14Rik	RIKEN cDNA A430005L14 gene	97159
ILMN_2634750	0.679632	0.274497	0.561462	1.29231	-7.00904	-0.478228	Brca2	breast cancer 2, early onset	12190
ILMN_2627713	0.669371	0.257232	0.589675	-1.34997	-7.00923	0.558086	C2cd3	C2 calcium-dependent domain containing 3	277939
ILMN_1233199	0.674504	0.270554	0.567746	1.30515	-7.00969	-0.931868	Ccnt2	cyclin T2	72949
ILMN_2908846	0.669371	0.241678	0.616763	1.40538	-7.00992	-0.410329	Iqgap2	IQ motif containing GTPase activating protein 2	544963
ILMN_2913590	0.669371	0.24177	0.616597	1.40504	-7.01007	-0.282419	Lonp2	lon peptidase 2, peroxisomal	66887
ILMN_2716622	0.673596	0.269387	0.569623	-1.30899	-7.01032	1.17622	Mapk11	mitogen-activated protein kinase 11	19094
ILMN_1227889	0.669371	0.261118	0.583164	1.33666	-7.01052	-0.267456	Pias3	protein inhibitor of activated STAT 3	229615
ILMN_1245313	0.689111	0.281851	0.549981	-1.26885	-7.01125	0.435313	Hmg20a	high mobility group 20A	66867
ILMN_1238543	0.544884	0.144229	0.840948	-1.87142	-7.01146	0.34446	D130007C19Rik	RIKEN cDNA D130007C19 gene	442805
ILMN_3123473	0.669371	0.254376	0.594523	-1.35988	-7.01154	0.788991	Aldh18a1	aldehyde dehydrogenase 18 family, member A1	56454
ILMN_1223257	0.669371	0.262799	0.580376	-1.33096	-7.01164	2.41943	Ccl4	chemokine (C-C motif) ligand 4	20303
ILMN_2654635	0.641899	0.20097	0.696868	1.56995	-7.01168	-0.484988	Nagpa	N-acetylglucosamine-1-phosphodiester alpha-N-acetylglucosaminidase	27426
ILMN_1246563	0.675001	0.271175	0.56675	-1.30312	-7.01188	1.53354	Ptk2b	PTK2 protein tyrosine kinase 2 beta	19229
ILMN_2804973	0.669371	0.246409	0.608344	1.38815	-7.01225	-0.463963	Zfp639	zinc finger protein 639	67778
ILMN_2556478	0.669371	0.264294	0.577913	-1.32593	-7.01233	0.828842	-	-	-
ILMN_2772752	0.678186	0.273366	0.563255	-1.29598	-7.01261	0.247505	Fbxl15	F-box and leucine-rich repeat protein 15	68431
ILMN_2483983	0.655507	0.208632	0.68062	-1.53645	-7.01269	0.727321	Ears2	glutamyl-tRNA synthetase 2, mitochondrial	67417
ILMN_1221908	0.669371	0.242122	0.615966	-1.40375	-7.01284	0.397354	Usp7	ubiquitin specific peptidase 7	252870
ILMN_1230586	0.544884	0.144232	0.84094	-1.87141	-7.01313	0.343308	Traf1	TNF receptor-associated factor 1	22029
ILMN_2678281	0.544884	0.144232	0.84094	-1.87141	-7.01313	0.343308	Gzmd	granzyme D	14941
ILMN_2713586	0.669371	0.238333	0.622816	-1.41777	-7.01337	0.23403	Haghl	hydroxyacylglutathione hydrolase-like	68977
ILMN_1255657	0.548867	0.148558	0.828104	1.84416	-7.01337	-0.835823	Yipf4	Yip1 domain family, member 4	67864
ILMN_1231506	0.669371	0.264086	0.578255	-1.32663	-7.01393	1.75868	Cnrip1	cannabinoid receptor interacting protein 1	380686
ILMN_2670601	0.669371	0.245242	0.610405	1.39237	-7.01393	-0.31206	Cars2	cysteinyl-tRNA synthetase 2 (mitochondrial)(putative)	71941
ILMN_2772632	0.544884	0.144233	0.840935	-1.8714	-7.01397	0.342723	Saa3	serum amyloid A 3	20210
ILMN_2981486	0.544884	0.144235	0.840929	-1.87138	-7.0151	0.341943	Klra19	killer cell lectin-like receptor, subfamily A, member 19	93971
ILMN_2870864	0.544884	0.144235	0.840928	-1.87138	-7.01528	0.341814	Pamr1	peptidase domain containing associated with muscle regeneration 1	210622
ILMN_1245425	0.669371	0.242383	0.615498	-1.40279	-7.01535	0.463157	Atp2a2	ATPase, Ca++ transporting, cardiac muscle, slow twitch 2	11938
ILMN_1259888	0.662453	0.212647	0.67234	1.5194	-7.01657	-0.226408	-	-	-
ILMN_2780352	0.669371	0.258038	0.588316	1.34719	-7.01683	-0.25971	-	-	-
ILMN_2744890	0.669371	0.244268	0.612133	1.3959	-7.017	-0.777602	Gadd45g	growth arrest and DNA-damage-inducible 45 gamma	23882
ILMN_2491824	0.669371	0.256357	0.591154	1.353	-7.01717	-0.39471	Atxn7	ataxin 7	246103
ILMN_2990070	0.524414	0.121957	0.913792	2.02788	-7.01717	-0.350395	Traf3ip1	TRAF3 interacting protein 1	74019
ILMN_2838139	0.544884	0.144239	0.840918	-1.87136	-7.0172	0.340488	Zfp52	zinc finger protein 52	22710
ILMN_1235982	0.669371	0.250894	0.60051	1.37212	-7.01721	-0.494469	Elp5	elongator acetyltransferase complex subunit 5	54351
ILMN_2886162	0.68337	0.278171	0.555689	1.28052	-7.01741	-0.958113	Slc45a4	solute carrier family 45, member 4	106068
ILMN_2690135	0.544884	0.144239	0.840916	-1.87136	-7.0175	0.340279	Acsl4	acyl-CoA synthetase long-chain family member 4	50790
ILMN_1221243	0.669371	0.256591	0.590759	1.35219	-7.01846	-0.973642	Rhobtb3	Rho-related BTB domain containing 3	73296
ILMN_3004302	0.669371	0.236345	0.626453	1.42522	-7.01855	-0.254489	Rnf41	ring finger protein 41	67588
ILMN_2608429	0.673535	0.269298	0.569766	1.30928	-7.01864	-0.832538	Atp6v0d1	ATPase, H+ transporting, lysosomal V0 subunit D1	11972
ILMN_2538436	0.439275	0.0836557	1.0775	2.39314	-7.01877	-0.244945	-	-	-
ILMN_2612255	0.669371	0.236491	0.626186	-1.42467	-7.01881	0.21372	Lyl1	lymphoblastomic leukemia 1	17095
ILMN_2967362	0.669371	0.232212	0.634115	-1.44092	-7.01902	0.477073	Ldah	lipid droplet associated hydrolase	68832
ILMN_2751492	0.690458	0.282649	0.548753	1.26634	-7.01935	-0.447889	Pgap2	post-GPI attachment to proteins 2	233575
ILMN_2510187	0.544884	0.144243	0.840906	-1.87133	-7.01943	0.338947	-	-	-
ILMN_2682362	0.669371	0.240863	0.618229	-1.40838	-7.01977	0.872936	Gemin4	gem (nuclear organelle) associated protein 4	276919
ILMN_1224596	0.669371	0.241001	0.617981	1.40787	-7.01997	-0.557609	-	-	-
ILMN_3100812	0.669371	0.231805	0.634876	1.44248	-7.02	-0.52206	Gpx4	glutathione peroxidase 4	625249
ILMN_1237789	0.673053	0.269007	0.570236	-1.31024	-7.02002	0.578815	Apobec3	apolipoprotein B mRNA editing enzyme, catalytic polypeptide 3	80287
ILMN_1252597	0.693965	0.284964	0.54521	1.2591	-7.02042	-0.366115	Fam172a	family with sequence similarity 172, member A	68675
ILMN_2550631	0.669371	0.24493	0.610958	-1.3935	-7.02072	0.377138	Trpm7	transient receptor potential cation channel, subfamily M, member 7	58800
ILMN_1219639	0.544884	0.144246	0.840896	-1.87131	-7.02117	0.337746	Nhlrc3	NHL repeat containing 3	212114
ILMN_2651076	0.669371	0.247881	0.605756	-1.38286	-7.0214	0.677032	Shisa5	shisa family member 5	66940
ILMN_1217805	0.635977	0.197643	0.70412	-1.58493	-7.02141	1.11491	-	-	-
ILMN_1221838	0.669371	0.249995	0.602068	1.37531	-7.02144	-0.590527	Pithd1	PITH (C-terminal proteasome-interacting domain of thioredoxin-like) domain containing 1	66193
ILMN_2736875	0.669371	0.226469	0.644991	1.46322	-7.02147	-0.371723	Pdia3	protein disulfide isomerase associated 3	14827
ILMN_2705361	0.679792	0.27466	0.561205	-1.29179	-7.02181	0.364655	Hsd17b11	hydroxysteroid (17-beta) dehydrogenase 11	114664
ILMN_1252743	0.571349	0.161081	0.792957	1.76998	-7.02182	-1.16429	Mrpl15	mitochondrial ribosomal protein L15	27395
ILMN_1217646	0.669371	0.249427	0.603056	-1.37733	-7.02229	0.805903	Mitd1	MIT, microtubule interacting and transport, domain containing 1	69028
ILMN_2427063	0.669371	0.239056	0.621501	-1.41508	-7.02238	0.261352	Uxt	ubiquitously expressed transcript	22294
ILMN_2662509	0.669371	0.264679	0.577281	1.32464	-7.02265	-0.690071	Fadd	Fas (TNFRSF6)-associated via death domain	14082
ILMN_2641751	0.692162	0.283959	0.546745	-1.26224	-7.02291	0.702592	Ece2	endothelin converting enzyme 2	107522
ILMN_2953411	0.669371	0.237621	0.624116	1.42043	-7.02303	-0.422092	Ppp3r1	protein phosphatase 3, regulatory subunit B, alpha isoform (calcineurin B, type I)	19058
ILMN_2877227	0.669371	0.261425	0.582652	1.33562	-7.02329	-0.102156	Snx13	sorting nexin 13	217463
ILMN_2688740	0.669371	0.230613	0.637117	1.44707	-7.02389	-0.130379	Foxj3	forkhead box J3	230700
ILMN_2947234	0.691451	0.283469	0.547495	-1.26377	-7.02391	0.261602	Cbx7	chromobox 7	52609
ILMN_2842859	0.683322	0.278078	0.555833	1.28081	-7.02407	-0.285216	Cdk5rap2	CDK5 regulatory subunit associated protein 2	214444
ILMN_2436781	0.669371	0.246546	0.608101	-1.38765	-7.02408	1.08331	Nol3	nucleolar protein 3 (apoptosis repressor with CARD domain)	78688
ILMN_2601020	0.669371	0.250878	0.600538	-1.37218	-7.02445	0.199877	Cnot10	CCR4-NOT transcription complex, subunit 10	78893
ILMN_2657066	0.669371	0.217161	0.663219	-1.50065	-7.02505	0.210693	Ep400	E1A binding protein p400	75560
ILMN_2694782	0.65464	0.207886	0.682174	1.53965	-7.0256	-0.631796	Rec114	REC114 meiotic recombination protein	73673
ILMN_1239857	0.669371	0.243714	0.61312	1.39792	-7.02575	-0.192173	Extl3	exostoses (multiple)-like 3	54616
ILMN_1215524	0.544884	0.144255	0.84087	-1.87126	-7.02594	0.334463	Tmem44	transmembrane protein 44	224090
ILMN_1230460	0.65061	0.205739	0.686684	-1.54895	-7.02602	0.73116	Trps1	trichorhinophalangeal syndrome I (human)	83925
ILMN_1234466	0.670555	0.267401	0.572836	-1.31556	-7.02645	0.847329	Dusp12	dual specificity phosphatase 12	80915
ILMN_2505392	0.68282	0.277744	0.556356	1.28188	-7.02704	-0.74535	Marf1	meiosis arrest female 1	223989
ILMN_3160628	0.544884	0.144257	0.840863	-1.87124	-7.02722	0.333584	Olfr1249	olfactory receptor 1249	257984
ILMN_2665597	0.669371	0.264936	0.576858	1.32378	-7.02741	-0.485063	Alkbh3	alkB homolog 3, alpha-ketoglutarate-dependent dioxygenase	69113
ILMN_2808811	0.544884	0.144259	0.840858	-1.87123	-7.02803	0.333026	Gpd1	glycerol-3-phosphate dehydrogenase 1 (soluble)	14555
ILMN_2761459	0.681214	0.275885	0.559272	1.28784	-7.02823	-0.41279	Lrsam1	leucine rich repeat and sterile alpha motif containing 1	227738
ILMN_2502596	0.544884	0.144259	0.840856	-1.87123	-7.02845	0.332741	Nmnat1	nicotinamide nucleotide adenylyltransferase 1	66454
ILMN_2725232	0.686102	0.279801	0.55315	1.27533	-7.02868	-0.640195	Ccnc	cyclin C	51813
ILMN_2506115	0.669371	0.259225	0.586323	-1.34312	-7.02871	0.262642	Ulk1	unc-51 like kinase 1	22241
ILMN_2698564	0.667508	0.215909	0.66573	-1.50581	-7.02877	0.648469	Khk	ketohexokinase	16548
ILMN_2841384	0.503722	0.112756	0.947859	2.10222	-7.02881	-0.298554	Slc30a8	solute carrier family 30 (zinc transporter), member 8	239436
ILMN_1230977	0.669371	0.224024	0.649706	-1.47289	-7.0289	0.660162	Pgm2	phosphoglucomutase 2	72157
ILMN_1224014	0.544884	0.144261	0.840851	-1.87122	-7.02928	0.332169	Tmem100	transmembrane protein 100	67888
ILMN_1229465	0.544884	0.144261	0.840851	-1.87122	-7.02928	0.332169	Sesn2	sestrin 2	230784
ILMN_3066763	0.679675	0.274547	0.561383	1.29215	-7.02987	-0.540503	Arl4a	ADP-ribosylation factor-like 4A	11861
ILMN_1219447	0.669371	0.24586	0.609313	-1.39013	-7.0299	0.392014	Zmym3	zinc finger, MYM-type 3	56364
ILMN_2903529	0.682812	0.277397	0.556898	1.28299	-7.03052	-0.679776	Rnf121	ring finger protein 121	75212
ILMN_1230048	0.681256	0.275935	0.559194	1.28768	-7.03061	-0.798411	Fxr2	fragile X mental retardation, autosomal homolog 2	23879
ILMN_3007236	0.544884	0.139886	0.854225	1.8997	-7.03066	-0.573695	Mtg1	mitochondrial ribosome-associated GTPase 1	212508
ILMN_1224158	0.669029	0.216773	0.663995	-1.50224	-7.03076	0.311439	-	-	-
ILMN_1242976	0.544884	0.144265	0.84084	-1.87119	-7.03124	0.330821	Adam28	a disintegrin and metallopeptidase domain 28	13522
ILMN_3163572	0.688735	0.281499	0.550523	1.26996	-7.03133	-0.451474	Adcy7	adenylate cyclase 7	11513
ILMN_3033866	0.544884	0.144265	0.840839	-1.87119	-7.03146	0.330675	Dennd5a	DENN/MADD domain containing 5A	19347
ILMN_2739027	0.673596	0.269429	0.569556	1.30885	-7.03153	-0.550954	Nat8f1	N-acetyltransferase 8 (GCN5-related) family member 1	66116
ILMN_1212605	0.669914	0.2667	0.573978	-1.31789	-7.03202	0.619165	1500011K16Rik	RIKEN cDNA 1500011K16 gene	67885
ILMN_3138499	0.669371	0.251306	0.599798	1.37067	-7.03225	-0.306965	Slc25a20	solute carrier family 25 (mitochondrial carnitine/acylcarnitine translocase), member 20	57279
ILMN_1217702	0.544884	0.144267	0.840834	-1.87118	-7.03226	0.330126	Lims1	LIM and senescent cell antigen-like domains 1	110829
ILMN_1254737	0.690458	0.282666	0.548727	1.26629	-7.03229	-0.555204	Asb6	ankyrin repeat and SOCS box-containing 6	72323
ILMN_3163514	0.556433	0.153209	0.814717	1.81583	-7.03231	-0.889135	Orc1	origin recognition complex, subunit 1	18392
ILMN_2674668	0.672192	0.268504	0.571049	1.3119	-7.03239	-0.352367	2810021J22Rik	RIKEN cDNA 2810021J22 gene	69944
ILMN_1250399	0.669371	0.263341	0.579481	-1.32913	-7.03245	0.205912	-	-	-
ILMN_2984828	0.669371	0.234765	0.629366	-1.43119	-7.03254	0.827901	Ly6e	lymphocyte antigen 6 complex, locus E	17069
ILMN_2571290	0.669371	0.225537	0.646783	1.46689	-7.03263	-0.350179	-	-	-
ILMN_1255725	0.675178	0.271409	0.566376	1.30236	-7.03284	-0.178247	Stx5a	syntaxin 5A	56389
ILMN_1253181	0.674665	0.270814	0.567328	1.3043	-7.03329	-0.926281	-	-	-
ILMN_2839877	0.669371	0.222895	0.6519	-1.4774	-7.03346	0.449098	Hectd2	HECT domain containing 2	226098
ILMN_1227110	0.669371	0.256663	0.590636	1.35194	-7.03402	-1.24812	Arhgef12	Rho guanine nucleotide exchange factor (GEF) 12	69632
ILMN_2697060	0.669371	0.264099	0.578233	-1.32658	-7.03434	0.180141	Dcp1a	decapping mRNA 1A	75901
ILMN_2845778	0.544884	0.144273	0.840816	-1.87114	-7.03536	0.328003	Clec3b	C-type lectin domain family 3, member b	21922
ILMN_1238838	0.669371	0.240131	0.619552	-1.41109	-7.03625	0.919451	-	-	-
ILMN_1215908	0.695846	0.286867	0.542319	-1.25319	-7.03635	0.826874	-	-	-
ILMN_3162407	0.662813	0.212891	0.671842	-1.51838	-7.03699	1.73508	Zfp36	zinc finger protein 36	22695
ILMN_1250574	0.669371	0.253366	0.596252	1.36342	-7.03751	-0.578924	Nup43	nucleoporin 43	69912
ILMN_2548010	0.695572	0.286688	0.542591	1.25375	-7.0376	-0.740797	Hopx	HOP homeobox	74318
ILMN_3009719	0.698612	0.288909	0.539239	1.2469	-7.03773	-0.165507	Fancm	Fanconi anemia, complementation group M	104806
ILMN_1243910	0.694094	0.285317	0.544672	-1.258	-7.03812	0.970488	Zfp292	zinc finger protein 292	30046
ILMN_2737941	0.669371	0.236256	0.626618	-1.42556	-7.03827	0.6343	Rpl26	ribosomal protein L26	19941
ILMN_2939681	0.68282	0.277719	0.556395	1.28196	-7.03865	-2.40623	Lyz2	lysozyme 2	17105
ILMN_1247410	0.669371	0.221997	0.653652	1.48099	-7.03887	-0.4908	Slc20a1	solute carrier family 20, member 1	20515
ILMN_2600309	0.669371	0.248838	0.604084	1.37943	-7.03901	-0.323129	Spg7	spastic paraplegia 7 homolog (human)	234847
ILMN_2731949	0.669371	0.229641	0.63895	-1.45083	-7.03905	0.98725	Klf6	Kruppel-like factor 6	23849
ILMN_3110679	0.544884	0.14428	0.840794	-1.87109	-7.03911	0.325437	Gatsl2	GATS protein-like 2	80909
ILMN_1252431	0.682377	0.276966	0.557573	1.28437	-7.03919	-0.582563	Osbp	oxysterol binding protein	76303
ILMN_2692454	0.687294	0.280516	0.552042	-1.27307	-7.03922	0.391228	Pias4	protein inhibitor of activated STAT 4	59004
ILMN_2661407	0.669371	0.262474	0.580914	1.33206	-7.03938	-0.371753	Rpl7l1	ribosomal protein L7-like 1	66229
ILMN_2582534	0.65593	0.20891	0.680041	1.53526	-7.0395	-0.35137	-	-	-
ILMN_1235687	0.669371	0.263126	0.579837	1.32986	-7.0395	-0.158235	Shkbp1	Sh3kbp1 binding protein 1	192192
ILMN_2805945	0.669371	0.225799	0.646277	-1.46586	-7.03996	0.471419	Serp1	stress-associated endoplasmic reticulum protein 1	28146
ILMN_2552295	0.544884	0.144282	0.840788	-1.87108	-7.03996	0.324859	Vcam1	vascular cell adhesion molecule 1	22329
ILMN_2637784	0.547763	0.14647	0.834251	1.8572	-7.04006	-0.710611	Spast	spastin	50850
ILMN_3144289	0.669371	0.238831	0.62191	-1.41591	-7.04006	0.783551	Traf3	TNF receptor-associated factor 3	22031
ILMN_1221827	0.669371	0.247299	0.606778	-1.38495	-7.04013	0.82724	Ola1	Obg-like ATPase 1	67059
ILMN_1232280	0.694401	0.2859	0.543786	1.25619	-7.04015	-0.944315	Pced1a	PC-esterase domain containing 1A	319513
ILMN_2666764	0.544884	0.144282	0.840787	-1.87108	-7.04024	0.32467	Cstad	CSA-conditional, T cell activation-dependent protein	78617
ILMN_2624713	0.676505	0.272297	0.564958	-1.29946	-7.04047	0.944138	Mast4	microtubule associated serine/threonine kinase family member 4	328329
ILMN_3052260	0.544884	0.144283	0.840784	-1.87108	-7.04066	0.324382	Egfr	epidermal growth factor receptor	13649
ILMN_1221634	0.694094	0.28545	0.544469	-1.25759	-7.04069	0.987591	Ndst1	N-deacetylase/N-sulfotransferase (heparan glucosaminyl) 1	15531
ILMN_1258732	0.669371	0.234369	0.6301	1.43269	-7.0407	-0.774431	Cryba4	crystallin, beta A4	12959
ILMN_2436592	0.669371	0.245841	0.609346	1.3902	-7.04084	-0.352457	4930563A19Rik	RIKEN cDNA 4930563A19 gene	78204
ILMN_1235042	0.553716	0.151411	0.819842	1.82666	-7.041	-0.807847	Gpr85	G protein-coupled receptor 85	64450
ILMN_2687612	0.669371	0.238471	0.622565	1.41726	-7.04117	-0.344201	Syne3	spectrin repeat containing, nuclear envelope family member 3	212073
ILMN_2570019	0.669371	0.234652	0.629576	-1.43162	-7.04125	0.572679	Map3k5	mitogen-activated protein kinase kinase kinase 5	26408
ILMN_2836749	0.544884	0.144285	0.840778	-1.87106	-7.04164	0.32371	Rasl12	RAS-like, family 12	70784
ILMN_1255201	0.669371	0.258753	0.587115	-1.34474	-7.04174	0.159901	Dhfr	dihydrofolate reductase	13361
ILMN_3059859	0.669371	0.238187	0.623083	-1.41832	-7.04197	0.882788	Gm525	predicted gene 525	217071
ILMN_1215981	0.669371	0.242073	0.616054	1.40393	-7.04227	-0.365041	Nat14	N-acetyltransferase 14	269854
ILMN_1226935	0.672192	0.268468	0.571108	1.31202	-7.04243	-0.802513	Orm1	orosomucoid 1	18405
ILMN_2844153	0.669371	0.224844	0.648119	1.46964	-7.04264	-0.381353	Ppp1r37	protein phosphatase 1, regulatory subunit 37	232947
ILMN_2935012	0.557386	0.153795	0.813059	1.81233	-7.04284	-0.872396	Anxa4	annexin A4	11746
ILMN_2661185	0.669371	0.258781	0.587068	-1.34464	-7.0441	0.637707	Scml4	sex comb on midleg-like 4 (Drosophila)	268297
ILMN_2614463	0.544884	0.144291	0.840761	-1.87103	-7.04442	0.321817	Prrx1	paired related homeobox 1	18933
ILMN_2949844	0.68167	0.276168	0.558827	-1.28693	-7.04446	1.03803	Acox3	acyl-Coenzyme A oxidase 3, pristanoyl	80911
ILMN_1259818	0.694094	0.285443	0.54448	-1.25761	-7.04475	0.435084	C130057N11Rik	RIKEN cDNA C130057N11 gene	99061
ILMN_1220054	0.544884	0.144292	0.840758	-1.87102	-7.04488	0.321508	Diras1	DIRAS family, GTP-binding RAS-like 1	208666
ILMN_2728521	0.697135	0.287932	0.54071	1.24991	-7.04554	-0.940773	Smpd1	sphingomyelin phosphodiesterase 1, acid lysosomal	20597
ILMN_2595637	0.700044	0.290384	0.537027	1.24238	-7.04568	-0.149402	Dnajc16	DnaJ heat shock protein family (Hsp40) member C16	214063
ILMN_2640239	0.677782	0.273102	0.563675	1.29683	-7.04585	-0.413769	Pqlc3	PQ loop repeat containing	217430
ILMN_1231458	0.642095	0.201109	0.696568	-1.56933	-7.04593	1.06579	Iqgap1	IQ motif containing GTPase activating protein 1	29875
ILMN_2879144	0.669371	0.227825	0.642399	1.4579	-7.04649	-0.218542	Gm5591	predicted gene 5591	434171
ILMN_2723931	0.669371	0.248036	0.605486	1.3823	-7.04693	-0.681807	E2f6	E2F transcription factor 6	50496
ILMN_2682865	0.674479	0.270467	0.567885	1.30544	-7.04725	-0.32447	Aspscr1	alveolar soft part sarcoma chromosome region, candidate 1 (human)	68938
ILMN_2589266	0.669371	0.218985	0.659585	1.49318	-7.04738	-1.15843	Mrrf	mitochondrial ribosome recycling factor	67871
ILMN_1241328	0.544884	0.144298	0.840741	-1.87098	-7.04769	0.319597	Kcnd1	potassium voltage-gated channel, Shal-related family, member 1	16506
ILMN_2879588	0.544884	0.144298	0.84074	-1.87098	-7.04781	0.319518	Lhfp	lipoma HMGIC fusion partner	108927
ILMN_2751548	0.544884	0.144298	0.840739	-1.87098	-7.04795	0.319417	Pde4a	phosphodiesterase 4A, cAMP specific	18577
ILMN_2629690	0.694094	0.285369	0.544593	1.25784	-7.04809	-0.585129	Ipo8	importin 8	320727
ILMN_1218571	0.669914	0.266735	0.573919	1.31777	-7.04832	-0.591885	Dhx15	DEAH (Asp-Glu-Ala-His) box polypeptide 15	13204
ILMN_1220492	0.544884	0.144299	0.840737	-1.87097	-7.04838	0.319127	-	-	-
ILMN_1231132	0.669371	0.263826	0.578683	1.3275	-7.04878	-0.49341	Crls1	cardiolipin synthase 1	66586
ILMN_2706326	0.544884	0.1443	0.840734	-1.87097	-7.04885	0.31881	Chrne	cholinergic receptor, nicotinic, epsilon polypeptide	11448
ILMN_1257019	0.6666	0.21538	0.666794	1.508	-7.04888	-0.301288	BC037034	cDNA sequence BC037034	231807
ILMN_1242235	0.703307	0.293238	0.53278	1.23369	-7.04892	-0.355692	Top2a	topoisomerase (DNA) II alpha	21973
ILMN_2543346	0.669371	0.229363	0.639476	-1.45191	-7.04892	0.460095	Mrpl21	mitochondrial ribosomal protein L21	353242
ILMN_2718149	0.698831	0.289204	0.538796	1.24599	-7.04905	-0.660016	Homer1	homer scaffolding protein 1	26556
ILMN_1246784	0.410839	0.0725296	1.13948	2.53731	-7.04928	-0.217215	Arhgef10l	Rho guanine nucleotide exchange factor (GEF) 10-like	72754
ILMN_2599777	0.601139	0.177319	0.751246	-1.6827	-7.04949	0.34602	Pcbp2	poly(rC) binding protein 2	18521
ILMN_2970744	0.544884	0.144302	0.840729	-1.87096	-7.04965	0.318268	Acsm4	acyl-CoA synthetase medium-chain family member 4	233801
ILMN_1244949	0.544884	0.144302	0.840728	-1.87096	-7.04973	0.318209	Snta1	syntrophin, acidic 1	20648
ILMN_2605556	0.679928	0.274978	0.560701	1.29076	-7.0503	-0.746774	Amdhd2	amidohydrolase domain containing 2	245847
ILMN_1216437	0.689638	0.282165	0.549497	1.26786	-7.05041	-0.853338	-	-	-
ILMN_2609182	0.544884	0.144303	0.840724	-1.87095	-7.05042	0.317741	-	-	-
ILMN_2483253	0.703345	0.293343	0.532625	1.23338	-7.05051	-0.485906	Dicer1	dicer 1, ribonuclease type III	192119
ILMN_2674822	0.699099	0.289412	0.538484	1.24535	-7.05087	-0.542618	Nt5c2	5'-nucleotidase, cytosolic II	76952
ILMN_2864172	0.669371	0.220104	0.657373	-1.48864	-7.05088	1.85536	Chst3	carbohydrate (chondroitin 6/keratan) sulfotransferase 3	53374
ILMN_2844097	0.669371	0.255514	0.592585	-1.35592	-7.05109	0.173272	Foxn3	forkhead box N3	71375
ILMN_1245020	0.682377	0.276912	0.557659	1.28454	-7.05172	-0.351258	-	-	-
ILMN_1255110	0.669371	0.256789	0.590424	1.3515	-7.05178	-1.76924	Mybbp1a	MYB binding protein (P160) 1a	18432
ILMN_2679885	0.682377	0.27696	0.557582	1.28439	-7.05192	-0.879664	Mocs1	molybdenum cofactor synthesis 1	56738
ILMN_1227120	0.670455	0.26713	0.573277	1.31646	-7.05226	-0.0539238	Zfp709	zinc finger protein 709	236193
ILMN_2743421	0.544884	0.144308	0.84071	-1.87092	-7.05251	0.316326	Slc29a2	solute carrier family 29 (nucleoside transporters), member 2	13340
ILMN_1228485	0.669371	0.256458	0.590984	1.35265	-7.05261	-0.19341	Csnk2a2	casein kinase 2, alpha prime polypeptide	13000
ILMN_2599618	0.629473	0.194141	0.711882	-1.60098	-7.0527	0.509621	Morf4l2	mortality factor 4 like 2	56397
ILMN_1248658	0.669371	0.265789	0.575463	1.32092	-7.05294	-0.355917	Ddx6	DEAD (Asp-Glu-Ala-Asp) box polypeptide 6	13209
ILMN_2573401	0.701127	0.291524	0.535325	-1.2389	-7.05298	0.872091	Nrp	neural regeneration protein	654309
ILMN_1221840	0.700233	0.290785	0.536429	-1.24115	-7.053	0.791301	Dicer1	dicer 1, ribonuclease type III	192119
ILMN_2946119	0.681952	0.27651	0.558289	1.28583	-7.0532	-0.752073	Cln6	ceroid-lipofuscinosis, neuronal 6	76524
ILMN_2691192	0.700044	0.290378	0.537036	1.2424	-7.05321	-0.973651	Rbbp7	retinoblastoma binding protein 7	245688
ILMN_2974611	0.674383	0.270056	0.568546	-1.30679	-7.05366	0.846778	Tapbpl	TAP binding protein-like	213233
ILMN_2745259	0.702227	0.292394	0.534032	1.23625	-7.05368	-0.60507	Emd	emerin	13726
ILMN_3057018	0.544884	0.144311	0.840702	-1.8709	-7.05382	0.315439	Prrx1	paired related homeobox 1	18933
ILMN_1246868	0.695817	0.286822	0.542388	-1.25333	-7.05404	1.05577	Pank1	pantothenate kinase 1	75735
ILMN_3160842	0.669371	0.231758	0.634965	1.44266	-7.05411	-0.158576	Otulin	OTU deubiquitinase with linear linkage specificity	432940
ILMN_3135107	0.69093	0.282991	0.548227	1.26527	-7.05434	-0.534445	Far1	fatty acyl CoA reductase 1	67420
ILMN_2455406	0.688316	0.281131	0.551092	1.27112	-7.05437	-1.44022	Wapl	WAPL cohesin release factor	218914
ILMN_2772274	0.669371	0.220734	0.656131	1.48608	-7.05475	-0.895094	Srsf5	serine/arginine-rich splicing factor 5	20384
ILMN_1227593	0.700795	0.291185	0.53583	1.23993	-7.05483	-0.855857	Frat1	frequently rearranged in advanced T cell lymphomas	14296
ILMN_2496113	0.701936	0.292139	0.53441	-1.23703	-7.05488	0.292398	Cables2	CDK5 and Abl enzyme substrate 2	252966
ILMN_2806291	0.699853	0.290182	0.537329	1.24299	-7.05519	-0.719459	Kbtbd4	kelch repeat and BTB (POZ) domain containing 4	67136
ILMN_1252730	0.678186	0.273524	0.563004	1.29547	-7.05545	-0.426351	Nudt4	nudix (nucleoside diphosphate linked moiety X)-type motif 4	71207
ILMN_3162476	0.669371	0.257123	0.589858	1.35035	-7.05575	-0.454265	Sec61a1	Sec61 alpha 1 subunit (S, cerevisiae)	53421
ILMN_1233630	0.674694	0.27088	0.567223	1.30409	-7.05584	-0.945674	Enoph1	enolase-phosphatase 1	67870
ILMN_2717176	0.677239	0.272755	0.564227	-1.29796	-7.05656	1.52763	Rgl1	ral guanine nucleotide dissociation stimulator,-like 1	19731
ILMN_2596499	0.680976	0.275691	0.559577	-1.28846	-7.05678	2.01277	Ldoc1l	leucine zipper, down-regulated in cancer 1-like	223732
ILMN_2647121	0.544884	0.144318	0.84068	-1.87085	-7.05717	0.313175	Shox2	short stature homeobox 2	20429
ILMN_1246011	0.696908	0.287731	0.541013	1.25052	-7.05734	-0.79719	-	-	-
ILMN_2515768	0.416494	0.0749606	1.12517	2.50369	-7.05744	-0.221332	Cdc27	cell division cycle 27	217232
ILMN_2916607	0.669371	0.242375	0.615512	1.40282	-7.05755	-0.279285	Ttc21a	tetratricopeptide repeat domain 21A	74052
ILMN_2760733	0.433936	0.0812943	1.08994	2.42178	-7.05758	-0.234499	Olfr1195	olfactory receptor 1195	258748
ILMN_2450215	0.688718	0.281459	0.550584	1.27009	-7.0576	-0.284849	Arfgap2	ADP-ribosylation factor GTPase activating protein 2	77038
ILMN_3157568	0.670455	0.267285	0.573026	1.31594	-7.05782	-0.88941	Bcl2l11	BCL2-like 11 (apoptosis facilitator)	12125
ILMN_2757368	0.669371	0.248222	0.605159	1.38163	-7.05803	-0.135124	Creld2	cysteine-rich with EGF-like domains 2	76737
ILMN_2445666	0.669371	0.252225	0.598211	1.36742	-7.05803	-0.377145	Rsf1	remodeling and spacing factor 1	233532
ILMN_1234693	0.669371	0.239176	0.621282	-1.41463	-7.05844	0.730638	Nipbl	Nipped-B homolog (Drosophila)	71175
ILMN_1224561	0.650543	0.205596	0.686984	-1.54957	-7.05911	0.207298	-	-	-
ILMN_2627690	0.669371	0.259075	0.586574	1.34363	-7.05917	-0.905727	Hnrnpl	heterogeneous nuclear ribonucleoprotein L	15388
ILMN_2637930	0.68282	0.277564	0.556638	1.28246	-7.05934	-0.550843	Tchp	trichoplein, keratin filament binding	77832
ILMN_1213309	0.544884	0.144323	0.840665	-1.87082	-7.05942	0.311659	Lrfn4	leucine rich repeat and fibronectin type III domain containing 4	225875
ILMN_1245076	0.699099	0.289383	0.538527	-1.24544	-7.06029	1.33238	Ebf1	early B cell factor 1	13591
ILMN_2867033	0.698612	0.288878	0.539286	-1.24699	-7.06051	1.2224	Smpd2	sphingomyelin phosphodiesterase 2, neutral	20598
ILMN_1223126	0.679928	0.275086	0.560532	1.29041	-7.0606	-0.702512	Fadd	Fas (TNFRSF6)-associated via death domain	14082
ILMN_3117650	0.677782	0.273063	0.563738	-1.29696	-7.06117	0.390934	Ttc41	tetratricopeptide repeat domain 41	103220
ILMN_2445165	0.544884	0.144328	0.840651	-1.87079	-7.06157	0.310209	Vdr	vitamin D receptor	22337
ILMN_2466926	0.544884	0.144328	0.840651	-1.87079	-7.06157	0.310209	Zfp235	zinc finger protein 235	56525
ILMN_2681186	0.669371	0.26527	0.576312	1.32266	-7.0616	-0.277625	Rab29	RAB29, member RAS oncogene family	226422
ILMN_1219572	0.675178	0.271388	0.566409	-1.30242	-7.06176	0.633432	Pcnp	PEST proteolytic signal containing nuclear protein	76302
ILMN_2924136	0.584228	0.168073	0.774502	-1.73127	-7.06184	0.744601	Rplp2	ribosomal protein, large P2	67186
ILMN_2565791	0.643609	0.20198	0.694691	-1.56546	-7.06253	0.871651	Adamts10	a disintegrin-like and metallopeptidase (reprolysin type) with thrombospondin type 1 motif, 10	224697
ILMN_1222152	0.669371	0.247452	0.60651	1.3844	-7.06319	-0.277999	Yipf3	Yip1 domain family, member 3	28064
ILMN_2955755	0.696341	0.287271	0.541708	1.25194	-7.06336	-0.627061	Fbxo38	F-box protein 38	107035
ILMN_1240161	0.686789	0.280179	0.552565	1.27413	-7.06338	-0.133016	Gns	glucosamine (N-acetyl)-6-sulfatase	75612
ILMN_2705848	0.669371	0.22704	0.643898	1.46098	-7.06359	-0.246611	Decr2	2-4-dienoyl-Coenzyme A reductase 2, peroxisomal	26378
ILMN_1253395	0.558985	0.15479	0.810257	1.80641	-7.06379	-0.0665236	-	-	-
ILMN_2744380	0.703307	0.293222	0.532803	1.23374	-7.06388	-1.14365	Npc2	Niemann-Pick type C2	67963
ILMN_1258283	0.705137	0.294649	0.530695	-1.22943	-7.064	0.816711	Ltb	lymphotoxin B	16994
ILMN_2713008	0.690884	0.282906	0.548358	-1.26554	-7.06406	0.770611	Fam73a	family with sequence similarity 73, member A	215708
ILMN_2734290	0.682377	0.277009	0.557507	1.28423	-7.06421	-0.470982	Jkamp	JNK1/MAPK8-associated membrane protein	104771
ILMN_2653205	0.679928	0.274866	0.560879	1.29112	-7.06433	-0.438358	Gp1bb	glycoprotein Ib, beta polypeptide	14724
ILMN_2591342	0.708104	0.297079	0.527128	1.22214	-7.06436	-0.588572	BC021614	cDNA sequence BC021614	225884
ILMN_2704823	0.674287	0.269954	0.568711	1.30713	-7.06446	-0.684191	Acaa2	acetyl-Coenzyme A acyltransferase 2 (mitochondrial 3-oxoacyl-Coenzyme A thiolase)	52538
ILMN_2663230	0.703388	0.293474	0.53243	-1.23298	-7.06449	0.388269	Slco3a1	solute carrier organic anion transporter family, member 3a1	108116
ILMN_2652270	0.544884	0.144334	0.84063	-1.87075	-7.06458	0.308182	Slmo1	slowmo homolog 1 (Drosophila)	225655
ILMN_2435373	0.669371	0.241187	0.617647	-1.40719	-7.06469	0.358696	-	-	-
ILMN_2678444	0.544884	0.144335	0.840629	-1.87074	-7.06476	0.30806	-	-	-
ILMN_2943849	0.708104	0.297042	0.527181	1.22224	-7.06505	-0.62079	Zbtb45	zinc finger and BTB domain containing 45	232879
ILMN_2644315	0.669371	0.25265	0.59748	-1.36593	-7.06541	0.725903	Dock9	dedicator of cytokinesis 9	105445
ILMN_1256532	0.544884	0.144337	0.840623	-1.87073	-7.06558	0.30751	Rictor	RPTOR independent companion of MTOR, complex 2	78757
ILMN_2800675	0.669371	0.25393	0.595286	1.36144	-7.0656	-0.460353	Zfand2b	zinc finger, AN1 type domain 2B	68818
ILMN_2910106	0.690829	0.28285	0.548443	1.26571	-7.06567	-0.640549	Alg3	asparagine-linked glycosylation 3 (alpha-1,3-mannosyltransferase)	208624
ILMN_1247702	0.688034	0.280923	0.551412	-1.27178	-7.06574	1.22616	Lmo4	LIM domain only 4	16911
ILMN_1243885	0.669371	0.237656	0.624052	-1.4203	-7.06596	0.493056	Plagl2	pleiomorphic adenoma gene-like 2	54711
ILMN_2825020	0.669371	0.252152	0.598338	-1.36768	-7.06598	0.656351	Rassf5	Ras association (RalGDS/AF-6) domain family member 5	54354
ILMN_2654532	0.544884	0.144339	0.840617	-1.87072	-7.06644	0.306927	Kifap3	kinesin-associated protein 3	16579
ILMN_2988143	0.669371	0.226126	0.64565	-1.46457	-7.06667	1.5108	Plac8	placenta-specific 8	231507
ILMN_2604814	0.696405	0.287331	0.541618	1.25176	-7.06708	-0.518769	Fgf22	fibroblast growth factor 22	67112
ILMN_2905386	0.669371	0.247502	0.606422	-1.38422	-7.0672	0.698469	-	-	-
ILMN_2639397	0.669371	0.250371	0.601415	-1.37398	-7.0672	0.330797	Dhrs1	dehydrogenase/reductase (SDR family) member 1	52585
ILMN_2839142	0.670455	0.267286	0.573024	-1.31594	-7.06738	0.364619	Fam207a	family with sequence similarity 207, member A	108707
ILMN_2723024	0.669371	0.256131	0.591538	-1.35378	-7.0675	0.119135	Fam20c	family with sequence similarity 20, member C	80752
ILMN_2416145	0.669371	0.249098	0.60363	1.37851	-7.06751	-1.17817	Tpx2	TPX2, microtubule-associated	72119
ILMN_2580462	0.669371	0.24266	0.615002	1.40177	-7.06767	-0.294317	Gtf2e1	general transcription factor II E, polypeptide 1 (alpha subunit)	74197
ILMN_2774654	0.544884	0.144342	0.840608	-1.8707	-7.06781	0.306008	Olfr574	olfactory receptor 574	258357
ILMN_2661666	0.669371	0.26021	0.584676	-1.33975	-7.06784	0.224591	Tfip11	tuftelin interacting protein 11	54723
ILMN_2936517	0.692112	0.283857	0.546901	1.26256	-7.06803	-0.522698	Bcl2l2	BCL2-like 2	12050
ILMN_1241228	0.544884	0.144343	0.840603	-1.87069	-7.06852	0.305534	Tnfrsf1a	tumor necrosis factor receptor superfamily, member 1a	21937
ILMN_2760979	0.669371	0.264451	0.577654	-1.3254	-7.06852	1.30711	Tgfbr2	transforming growth factor, beta receptor II	21813
ILMN_2953513	0.682377	0.276991	0.557534	1.28429	-7.06863	-1.05757	Aldh3b1	aldehyde dehydrogenase 3 family, member B1	67689
ILMN_2594746	0.669371	0.246615	0.60798	-1.3874	-7.06879	0.252903	Nacc1	nucleus accumbens associated 1, BEN and BTB (POZ) domain containing	66830
ILMN_2750510	0.669371	0.250708	0.600831	-1.37278	-7.06929	0.650012	-	-	-
ILMN_2837226	0.709402	0.298043	0.525721	-1.21926	-7.06938	0.491491	Nudcd3	NudC domain containing 3	209586
ILMN_3072427	0.701347	0.29175	0.534989	-1.23821	-7.06942	1.36494	Il1rn	interleukin 1 receptor antagonist	16181
ILMN_1226336	0.666612	0.215416	0.666721	-1.50785	-7.06944	0.696912	Gm5129	predicted gene 5129	332993
ILMN_2707099	0.709419	0.29826	0.525405	-1.21861	-7.07005	0.313804	Mgl2	macrophage galactose N-acetyl-galactosamine specific lectin 2	216864
ILMN_1238736	0.659777	0.211395	0.674905	-1.52468	-7.07023	0.758677	Klk1b4	kallikrein 1-related pepidase b4	18048
ILMN_2837888	0.677239	0.272786	0.564178	1.29786	-7.07026	-0.596562	Nrbf2	nuclear receptor binding factor 2	641340
ILMN_2899788	0.669371	0.225108	0.64761	-1.46859	-7.07054	0.20685	Rgl2	ral guanine nucleotide dissociation stimulator-like 2	19732
ILMN_1250856	0.709992	0.298685	0.524787	1.21735	-7.07076	-0.445376	Kpna1	karyopherin (importin) alpha 1	16646
ILMN_1239023	0.581787	0.16698	0.777336	1.73721	-7.07077	-0.56721	Icmt	isoprenylcysteine carboxyl methyltransferase	57295
ILMN_2752600	0.669371	0.249377	0.603144	-1.37751	-7.07078	0.298472	Agbl5	ATP/GTP binding protein-like 5	231093
ILMN_1214053	0.675633	0.27172	0.565878	-1.30134	-7.07103	0.410429	Zfp64	zinc finger protein 64	22722
ILMN_2511768	0.699774	0.290025	0.537564	1.24347	-7.07109	-0.593155	Ttc17	tetratricopeptide repeat domain 17	74569
ILMN_2862470	0.669371	0.252382	0.597941	-1.36687	-7.07124	0.67678	Gstm2	glutathione S-transferase, mu 2	14863
ILMN_2434811	0.699215	0.289493	0.538362	1.24511	-7.07142	-1.70206	Dnajc11	DnaJ heat shock protein family (Hsp40) member C11	230935
ILMN_2566718	0.544884	0.144345	0.840598	-1.87068	-7.07142	0.30439	-	-	-
ILMN_2970623	0.674132	0.269795	0.568967	1.30765	-7.0717	-0.455425	Cenpp	centromere protein P	66336
ILMN_2633872	0.581758	0.166913	0.77751	1.73757	-7.07225	-1.10831	Cdk10	cyclin-dependent kinase 10	234854
ILMN_2674213	0.544884	0.144344	0.8406	-1.87068	-7.07235	0.304226	Cacnb1	calcium channel, voltage-dependent, beta 1 subunit	12295
ILMN_2662926	0.669371	0.23644	0.626278	-1.42486	-7.0724	0.756399	Egr1	early growth response 1	13653
ILMN_1218169	0.669371	0.24916	0.603521	-1.37828	-7.07252	0.485778	Kmt2a	lysine (K)-specific methyltransferase 2A	214162
ILMN_2674095	0.669371	0.243058	0.614291	-1.40032	-7.07253	0.144652	Ciapin1	cytokine induced apoptosis inhibitor 1	109006
ILMN_2962273	0.695992	0.287027	0.542077	1.2527	-7.07267	-0.328512	Fkbp2	FK506 binding protein 2	14227
ILMN_2960214	0.678336	0.273617	0.562856	1.29516	-7.07293	-0.803631	Nucks1	nuclear casein kinase and cyclin-dependent kinase substrate 1	98415
ILMN_2833378	0.697909	0.288318	0.540128	-1.24872	-7.07324	0.696339	Prkaca	protein kinase, cAMP dependent, catalytic, alpha	18747
ILMN_3114413	0.669371	0.249544	0.602853	1.37692	-7.07338	-0.211162	G3bp2	GTPase activating protein (SH3 domain) binding protein 2	23881
ILMN_1231400	0.669371	0.238726	0.6221	-1.4163	-7.07344	0.570602	Nrg4	neuregulin 4	83961
ILMN_1221761	0.669371	0.2234	0.650916	-1.47538	-7.07358	0.669481	Specc1l	sperm antigen with calponin homology and coiled-coil domains 1-like	74392
ILMN_2880794	0.669371	0.231875	0.634746	-1.44221	-7.07379	0.330595	Gapvd1	GTPase activating protein and VPS9 domains 1	66691
ILMN_1226103	0.70123	0.291634	0.535161	-1.23856	-7.07403	0.223345	5730455P16Rik	RIKEN cDNA 5730455P16 gene	70591
ILMN_2485684	0.424689	0.0779033	1.10844	2.46466	-7.07407	-0.225229	Igk-V1	immunoglobulin kappa chain variable 1 (V1)	16081
ILMN_2619380	0.713813	0.30144	0.520799	-1.20919	-7.07411	0.187846	Nckipsd	NCK interacting protein with SH3 domain	80987
ILMN_1234845	0.669371	0.264528	0.577528	1.32514	-7.07502	-0.822953	Ptdss2	phosphatidylserine synthase 2	27388
ILMN_2984012	0.709402	0.298051	0.525709	1.21923	-7.07505	-0.191239	Fdxr	ferredoxin reductase	14149
ILMN_1226366	0.70123	0.291627	0.535172	1.23858	-7.07535	-1.01075	Uck1	uridine-cytidine kinase 1	22245
ILMN_1259048	0.691224	0.28321	0.547891	1.26458	-7.07536	-0.573866	Ube2q1	ubiquitin-conjugating enzyme E2Q family member 1	70093
ILMN_2669912	0.700116	0.290571	0.536748	-1.2418	-7.07551	1.36416	Nrp1	neuropilin 1	18186
ILMN_1239608	0.694401	0.285939	0.543726	1.25607	-7.07578	-1.36699	Arid4a	AT rich interactive domain 4A (RBP1-like)	238247
ILMN_2860135	0.681932	0.276404	0.558455	-1.28617	-7.07597	0.30635	Cwf19l2	CWF19-like 2, cell cycle control (S, pombe)	244672
ILMN_2454692	0.669371	0.258236	0.587984	1.34651	-7.07612	-0.787997	Ubtd1	ubiquitin domain containing 1	226122
ILMN_2955322	0.694336	0.285747	0.544018	1.25667	-7.07642	-0.75287	Mtrf1	mitochondrial translational release factor 1	211253
ILMN_1256257	0.679928	0.275089	0.560527	-1.2904	-7.07686	0.87503	Isg15	ISG15 ubiquitin-like modifier	100038882
ILMN_2956741	0.713176	0.300937	0.521524	1.21067	-7.0769	-0.116581	Naa16	N(alpha)-acetyltransferase 16, NatA auxiliary subunit	66897
ILMN_2749937	0.69521	0.286472	0.542918	1.25442	-7.07704	-0.533508	Ncoa6	nuclear receptor coactivator 6	56406
ILMN_2646230	0.70591	0.295118	0.530005	1.22802	-7.07711	-1.17812	Dap3	death associated protein 3	65111
ILMN_2654296	0.544884	0.144341	0.840611	-1.87071	-7.07733	0.30334	Rab10	RAB10, member RAS oncogene family	19325
ILMN_2457571	0.669371	0.224246	0.649275	-1.47201	-7.07762	0.667208	Maml2	mastermind like 2 (Drosophila)	270118
ILMN_2440183	0.712952	0.300705	0.521859	-1.21136	-7.0778	0.178217	Minos1	mitochondrial inner membrane organizing system 1	433771
ILMN_1257340	0.670455	0.267297	0.573005	1.3159	-7.07864	-0.365741	Brd7	bromodomain containing 7	26992
ILMN_2489877	0.671263	0.26778	0.572222	-1.3143	-7.07894	0.50198	Yeats2	YEATS domain containing 2	208146
ILMN_1229066	0.709043	0.297697	0.526225	1.22029	-7.07911	-1.15863	-	-	-
ILMN_2701339	0.6666	0.215339	0.666878	1.50817	-7.07916	-0.414344	Rnf187	ring finger protein 187	108660
ILMN_2784068	0.692112	0.283818	0.54696	-1.26268	-7.07931	1.27567	Ppm1e	protein phosphatase 1E (PP2C domain containing)	320472
ILMN_1237138	0.669371	0.25568	0.592304	-1.35535	-7.07994	0.670999	Fam73a	family with sequence similarity 73, member A	215708
ILMN_3007728	0.70757	0.296197	0.528419	1.22478	-7.08021	-0.608193	Heatr3	HEAT repeat containing 3	234549
ILMN_1242661	0.669371	0.2509	0.600499	1.3721	-7.08023	-0.81576	Itgb2	integrin beta 2	16414
ILMN_2512738	0.669371	0.262368	0.581089	-1.33242	-7.08036	0.738132	-	-	-
ILMN_2480136	0.678186	0.273486	0.563064	1.29559	-7.08052	-0.391993	Zcchc6	zinc finger, CCHC domain containing 6	214290
ILMN_2558387	0.694993	0.28631	0.543164	-1.25492	-7.08059	1.73901	Kcnq5	potassium voltage-gated channel, subfamily Q, member 5	226922
ILMN_1227579	0.698612	0.288877	0.539287	-1.247	-7.0808	1.19877	Acot11	acyl-CoA thioesterase 11	329910
ILMN_2524986	0.70768	0.296381	0.52815	1.22423	-7.08094	-1.17088	Ear3	eosinophil-associated, ribonuclease A family, member 3	53876
ILMN_1244226	0.65461	0.207831	0.68229	1.53989	-7.08109	-0.143725	Plrg1	pleiotropic regulator 1	53317
ILMN_1239024	0.711328	0.299676	0.523347	-1.2144	-7.08139	0.305658	-	-	-
ILMN_1240779	0.714353	0.301935	0.520087	-1.20773	-7.08146	0.506521	Hspa4l	heat shock protein 4 like	18415
ILMN_1244492	0.708104	0.296803	0.527531	-1.22296	-7.08172	0.509701	Zfp472	zinc finger protein 472	224691
ILMN_2944301	0.679928	0.275135	0.560455	-1.29026	-7.082	0.477026	Ece2	endothelin converting enzyme 2	107522
ILMN_3027761	0.669371	0.228178	0.641726	1.45652	-7.08219	-0.637019	Gpx4	glutathione peroxidase 4	625249
ILMN_2706803	0.669371	0.265671	0.575655	1.32132	-7.08224	-1.17992	Crlf3	cytokine receptor-like factor 3	54394
ILMN_2582110	0.544884	0.144337	0.840624	-1.87073	-7.08258	0.302409	Rab11fip3	RAB11 family interacting protein 3 (class II)	215445
ILMN_1218131	0.669371	0.225024	0.647771	1.46892	-7.08315	-0.427227	Pcmtd1	protein-L-isoaspartate (D-aspartate) O-methyltransferase domain containing 1	319263
ILMN_1221298	0.69675	0.287606	0.541202	1.25091	-7.08332	-1.08542	Tuba8	tubulin, alpha 8	53857
ILMN_2828427	0.669371	0.230726	0.636903	-1.44663	-7.08336	0.218495	Llgl1	lethal giant larvae homolog 1 (Drosophila)	16897
ILMN_2744193	0.544884	0.144336	0.840625	-1.87074	-7.08338	0.302268	Lrrc8a	leucine rich repeat containing 8A	241296
ILMN_2742849	0.634956	0.196931	0.705686	1.58817	-7.08413	-0.299562	Mcm5	minichromosome maintenance complex component 5	17218
ILMN_2613303	0.716368	0.303679	0.517585	-1.20261	-7.0843	0.467779	Brd8	bromodomain containing 8	78656
ILMN_2748837	0.669371	0.25275	0.597309	1.36558	-7.08432	-0.644652	Aco2	aconitase 2, mitochondrial	11429
ILMN_1216273	0.669371	0.249768	0.602464	1.37612	-7.08553	-0.65524	Bcl7c	B cell CLL/lymphoma 7C	12055
ILMN_2647381	0.683822	0.278478	0.555209	1.27954	-7.08567	-0.269663	Srrd	SRR1 domain containing	70118
ILMN_2767162	0.669371	0.234076	0.630643	-1.4338	-7.08573	0.466983	-	-	-
ILMN_1230327	0.649167	0.204938	0.688377	1.55244	-7.08575	-0.631046	-	-	-
ILMN_2727258	0.689512	0.282048	0.549677	1.26823	-7.08577	-0.674957	Mospd1	motile sperm domain containing 1	70380
ILMN_2484274	0.716368	0.303552	0.517768	1.20299	-7.08583	-0.566174	Sdhaf1	succinate dehydrogenase complex assembly factor 1	68332
ILMN_2772691	0.716368	0.30363	0.517655	-1.20276	-7.08598	0.569171	-	-	-
ILMN_1237692	0.687294	0.280504	0.552061	-1.2731	-7.08632	0.295425	-	-	-
ILMN_2979052	0.67399	0.269706	0.56911	1.30794	-7.08639	-0.630358	Nudt21	nudix (nucleoside diphosphate linked moiety X)-type motif 21	68219
ILMN_2594468	0.717596	0.304781	0.516012	1.19939	-7.08649	-0.395562	Wdr20	WD repeat domain 20	69641
ILMN_1250695	0.716456	0.303789	0.517428	-1.20229	-7.08679	0.564416	-	-	-
ILMN_1254386	0.70591	0.295133	0.529982	-1.22797	-7.08683	0.554212	Ppcdc	phosphopantothenoylcysteine decarboxylase	66812
ILMN_2620106	0.669371	0.259585	0.585721	1.34189	-7.08705	-1.47524	Dhcr24	24-dehydrocholesterol reductase	74754
ILMN_2455217	0.669371	0.253432	0.596139	-1.36319	-7.0872	0.168008	Usp47	ubiquitin specific peptidase 47	74996
ILMN_2450735	0.669371	0.226679	0.644588	1.46239	-7.08753	-0.78365	Rn18s	18S ribosomal RNA	19791
ILMN_1258515	0.669371	0.245429	0.610073	1.39169	-7.0876	-1.20554	Paip2	polyadenylate-binding protein-interacting protein 2	67869
ILMN_2624977	0.500431	0.11088	0.955147	2.11823	-7.08775	-0.285225	Tmx3	thioredoxin-related transmembrane protein 3	67988
ILMN_2884728	0.714804	0.302269	0.519607	-1.20675	-7.08781	0.628737	Tcea2	transcription elongation factor A (SII), 2	21400
ILMN_1256883	0.717596	0.304821	0.515955	1.19928	-7.08859	-0.518142	Rad51	RAD51 recombinase	19361
ILMN_2612079	0.708478	0.29729	0.526819	1.2215	-7.0886	-0.354203	Rrbp1	ribosome binding protein 1	81910
ILMN_2667550	0.669371	0.246253	0.608618	-1.38871	-7.08878	0.0499145	Ppil1	peptidylprolyl isomerase (cyclophilin)-like 1	68816
ILMN_2427349	0.7028	0.292844	0.533363	-1.23489	-7.08907	0.246387	Zfp148	zinc finger protein 148	22661
ILMN_1212941	0.669371	0.227121	0.643742	-1.46066	-7.08911	0.564206	Ap2s1	adaptor-related protein complex 2, sigma 1 subunit	232910
ILMN_1239040	0.598326	0.175591	0.755497	-1.69157	-7.08919	0.271393	-	-	-
ILMN_1252490	0.669371	0.260513	0.584171	1.33872	-7.08985	-0.733479	U2surp	U2 snRNP-associated SURP domain containing	67958
ILMN_2825260	0.679928	0.275022	0.560633	1.29062	-7.08995	-0.172612	1110059G10Rik	RIKEN cDNA 1110059G10 gene	66202
ILMN_2745240	0.669371	0.264126	0.578189	1.32649	-7.08998	-0.559354	Hdhd2	haloacid dehalogenase-like hydrolase domain containing 2	76987
ILMN_2453086	0.709419	0.298296	0.525353	-1.2185	-7.09025	1.27229	Txnrd3	thioredoxin reductase 3	232223
ILMN_1227918	0.419083	0.0760236	1.11905	2.48939	-7.09053	-0.219102	Sh3pxd2a	SH3 and PX domains 2A	14218
ILMN_2690938	0.544884	0.14433	0.840642	-1.87077	-7.09069	0.300976	Evc2	Ellis van Creveld syndrome 2	68525
ILMN_2893999	0.709992	0.298752	0.52469	1.21715	-7.09096	-0.646994	Cers2	ceramide synthase 2	76893
ILMN_2772264	0.669371	0.228929	0.6403	-1.4536	-7.09113	3.60478	-	-	-
ILMN_2826414	0.669371	0.265904	0.575275	1.32054	-7.09118	-0.40687	Wdfy3	WD repeat and FYVE domain containing 3	72145
ILMN_2675514	0.707627	0.296301	0.528267	1.22446	-7.09203	-1.24364	Rpp38	ribonuclease P/MRP 38 subunit	227522
ILMN_3103784	0.714353	0.301922	0.520105	1.20777	-7.09223	-0.32276	Cir1	corepressor interacting with RBPJ, 1	66935
ILMN_1227766	0.719038	0.306396	0.513716	1.1947	-7.09225	-0.245731	Trpc4ap	transient receptor potential cation channel, subfamily C, member 4 associated protein	56407
ILMN_2595651	0.604138	0.17984	0.745114	1.66994	-7.09298	-0.846265	Armc9	armadillo repeat containing 9	78795
ILMN_1213954	0.669371	0.233702	0.631338	-1.43523	-7.09376	0.66343	Sgk1	serum/glucocorticoid regulated kinase 1	20393
ILMN_1253173	0.675178	0.271379	0.566424	1.30245	-7.09421	-0.393565	E2f6	E2F transcription factor 6	50496
ILMN_2801770	0.669371	0.260314	0.584502	-1.3394	-7.09484	0.663258	Oas1c	2'-5' oligoadenylate synthetase 1C	114643
ILMN_1246611	0.669371	0.237756	0.623868	1.41992	-7.09498	-0.32099	Cd164	CD164 antigen	53599
ILMN_1218448	0.600174	0.176847	0.752401	1.68511	-7.09523	-0.411139	-	-	-
ILMN_1250541	0.541854	0.129512	0.887688	1.97144	-7.09554	-0.342972	Hmbs	hydroxymethylbilane synthase	15288
ILMN_2485839	0.715891	0.303002	0.518555	-1.2046	-7.09557	0.216463	Tnfrsf1b	tumor necrosis factor receptor superfamily, member 1b	21938
ILMN_3153614	0.704831	0.294345	0.531143	-1.23035	-7.097	0.360913	Tmem70	transmembrane protein 70	70397
ILMN_2622630	0.668091	0.216421	0.664702	1.50369	-7.09712	-0.461196	0610037L13Rik	RIKEN cDNA 0610037L13 gene	74098
ILMN_2526498	0.698612	0.288816	0.539379	1.24718	-7.09721	-0.854534	-	-	-
ILMN_2897617	0.655563	0.208681	0.680517	-1.53624	-7.09731	0.508222	Rps10	ribosomal protein S10	67097
ILMN_2684093	0.674694	0.270923	0.567155	1.30395	-7.09784	-1.88246	Rec8	REC8 meiotic recombination protein	56739
ILMN_2491301	0.71024	0.298947	0.524406	1.21657	-7.09802	-0.413451	Usp16	ubiquitin specific peptidase 16	74112
ILMN_2575994	0.696486	0.287431	0.541467	-1.25145	-7.09804	0.210328	-	-	-
ILMN_1237565	0.701298	0.291696	0.535069	-1.23837	-7.09843	0.387749	-	-	-
ILMN_1213014	0.713176	0.300967	0.521482	1.21059	-7.09843	-1.33349	Umps	uridine monophosphate synthetase	22247
ILMN_2662243	0.716051	0.303172	0.51831	1.2041	-7.09844	-0.319523	Nek8	NIMA (never in mitosis gene a)-related expressed kinase 8	140859
ILMN_1221886	0.715452	0.302714	0.518968	-1.20544	-7.09861	0.253323	Zfp3	zinc finger protein 3	193043
ILMN_2986605	0.71814	0.305237	0.515363	1.19807	-7.09886	-0.71634	Pdss1	prenyl (solanesyl) diphosphate synthase, subunit 1	56075
ILMN_2641946	0.700107	0.290503	0.536849	1.24201	-7.0994	-0.38734	Rtel1	regulator of telomere elongation helicase 1	269400
ILMN_1244409	0.669371	0.258552	0.587452	1.34543	-7.09943	-0.637187	Cmtm4	CKLF-like MARVEL transmembrane domain containing 4	97487
ILMN_1228145	0.669371	0.235162	0.628633	1.42969	-7.10009	-0.522309	Gpr45	G protein-coupled receptor 45	93690
ILMN_3121522	0.669371	0.218073	0.661399	1.49691	-7.10039	-0.567568	Clec5a	C-type lectin domain family 5, member a	23845
ILMN_2931096	0.715547	0.302788	0.518861	1.20522	-7.10045	-0.753899	Igf2r	insulin-like growth factor 2 receptor	16004
ILMN_2682218	0.629473	0.194131	0.711906	-1.60103	-7.10057	0.297179	Rpl34	ribosomal protein L34	68436
ILMN_1233848	0.715715	0.302893	0.51871	1.20492	-7.10109	-0.257045	Copg1	coatomer protein complex, subunit gamma 1	54161
ILMN_2718801	0.513573	0.117152	0.931252	2.06588	-7.10136	-0.293539	Fosl2	fos-like antigen 2	14284
ILMN_2658654	0.703345	0.293388	0.532557	-1.23324	-7.10147	0.450753	Acsf3	acyl-CoA synthetase family member 3	257633
ILMN_2691536	0.497725	0.110012	0.95856	2.12574	-7.10241	-0.281293	Snx19	sorting nexin 19	102607
ILMN_2596077	0.691235	0.283281	0.547782	1.26436	-7.10263	-0.613481	2810474O19Rik	RIKEN cDNA 2810474O19 gene	67246
ILMN_2765015	0.669371	0.265647	0.575696	1.3214	-7.10308	-1.25841	Eed	embryonic ectoderm development	13626
ILMN_2566321	0.719588	0.307009	0.512849	-1.19292	-7.1032	0.888629	-	-	-
ILMN_2661799	0.71711	0.304306	0.516689	-1.20078	-7.10322	0.444967	Fam212a	family with sequence similarity 212, member A	68176
ILMN_2730767	0.716098	0.303251	0.518198	1.20387	-7.10355	-1.28076	Snap29	synaptosomal-associated protein 29	67474
ILMN_3001946	0.700965	0.29139	0.535525	-1.23931	-7.1037	1.124	Mettl1	methyltransferase like 1	17299
ILMN_2474858	0.694091	0.28509	0.545017	1.25871	-7.10373	-1.14747	Tnfaip2	tumor necrosis factor, alpha-induced protein 2	21928
ILMN_2903440	0.716493	0.303884	0.517291	1.20201	-7.10397	-0.875624	Hnrnpdl	heterogeneous nuclear ribonucleoprotein D-like	50926
ILMN_2514967	0.685016	0.279129	0.554196	1.27747	-7.10449	-0.789317	Phf3	PHD finger protein 3	213109
ILMN_1254553	0.69648	0.287395	0.541521	1.25156	-7.10479	-0.938052	Pole3	polymerase (DNA directed), epsilon 3 (p17 subunit)	59001
ILMN_2777668	0.681214	0.275831	0.559357	1.28801	-7.10498	-0.392523	Pnpla6	patatin-like phospholipase domain containing 6	50767
ILMN_1219038	0.544884	0.14432	0.840675	-1.87084	-7.10507	0.29845	Mill1	MHC I like leukocyte 1	266815
ILMN_1233999	0.667047	0.215634	0.666283	-1.50695	-7.10515	0.727214	Ppp3cc	protein phosphatase 3, catalytic subunit, gamma isoform	19057
ILMN_2644621	0.719038	0.306334	0.513805	1.19488	-7.10519	-0.579205	Dnajb12	DnaJ heat shock protein family (Hsp40) member B12	56709
ILMN_2964816	0.718754	0.305637	0.514793	1.1969	-7.10523	-0.436153	Spidr	scaffolding protein involved in DNA repair	224008
ILMN_3102467	0.669371	0.236525	0.626122	-1.42454	-7.10553	0.442941	Rab34	RAB34, member RAS oncogene family	19376
ILMN_1237567	0.710192	0.298893	0.524485	-1.21673	-7.10593	1.67266	Il7r	interleukin 7 receptor	16197
ILMN_1258993	0.688034	0.280952	0.551367	1.27169	-7.10608	-0.200828	Mrps35	mitochondrial ribosomal protein S35	232536
ILMN_2624630	0.669371	0.227895	0.642264	-1.45763	-7.10709	0.109419	Fcnb	ficolin B	14134
ILMN_1222009	0.709806	0.298493	0.525067	1.21792	-7.1072	-1.89123	Gab1	growth factor receptor bound protein 2-associated protein 1	14388
ILMN_1217100	0.669371	0.253852	0.59542	-1.36172	-7.10763	0.308718	Pou5f1	POU domain, class 5, transcription factor 1	18999
ILMN_2547867	0.724633	0.310612	0.507781	1.18255	-7.10767	-0.558239	Mknk1	MAP kinase-interacting serine/threonine kinase 1	17346
ILMN_2516447	0.669371	0.24441	0.61188	-1.39538	-7.1078	0.475324	-	-	-
ILMN_1219931	0.544884	0.144317	0.840682	-1.87086	-7.10805	0.297928	Elmod2	ELMO/CED-12 domain containing 2	244548
ILMN_2732317	0.712999	0.30079	0.521737	1.21111	-7.10836	-1.41275	Pik3r2	phosphatidylinositol 3-kinase, regulatory subunit, polypeptide 2 (p85 beta)	18709
ILMN_2653808	0.669371	0.258241	0.587975	1.3465	-7.10851	-1.40067	Taf1c	TATA-box binding protein associated factor, RNA polymerase I, C	21341
ILMN_3031009	0.669371	0.219403	0.658756	1.49148	-7.10913	-0.571562	Capzb	capping protein (actin filament) muscle Z-line, beta	12345
ILMN_1231048	0.553273	0.151258	0.820281	1.82759	-7.10915	-0.599901	Tmem79	transmembrane protein 79	71913
ILMN_1221598	0.70853	0.297371	0.526701	-1.22126	-7.10917	0.535824	-	-	-
ILMN_2749382	0.682377	0.276716	0.557966	1.28517	-7.10918	-1.23288	Tarsl2	threonyl-tRNA synthetase-like 2	272396
ILMN_1246471	0.669371	0.250117	0.601856	1.37488	-7.1092	-0.679096	Ctr9	CTR9 homolog, Paf1/RNA polymerase II complex component	22083
ILMN_2922334	0.723024	0.309305	0.509614	-1.1863	-7.10926	0.604699	Dtx4	deltex 4, E3 ubiquitin ligase	207521
ILMN_2665266	0.709419	0.298238	0.525437	-1.21868	-7.1093	1.02464	H2-T10	histocompatibility 2, T region locus 10	15024
ILMN_2847887	0.669371	0.234657	0.629566	1.4316	-7.10956	-0.185184	Mst1	macrophage stimulating 1 (hepatocyte growth factor-like)	15235
ILMN_2722081	0.674714	0.270963	0.56709	1.30381	-7.10997	-0.489963	Clcn3	chloride channel, voltage-sensitive 3	12725
ILMN_1258578	0.679928	0.275169	0.5604	-1.29014	-7.1101	1.19123	Ahnak	AHNAK nucleoprotein (desmoyokin)	66395
ILMN_2703321	0.717514	0.304651	0.516198	1.19978	-7.11012	-0.784657	Ankzf1	ankyrin repeat and zinc finger domain containing 1	52231
ILMN_2655595	0.669371	0.262325	0.581161	1.33257	-7.11021	-0.574143	Crcp	calcitonin gene-related peptide-receptor component protein	12909
ILMN_2872537	0.679756	0.274612	0.56128	-1.29194	-7.11022	0.280297	Nupl1	nucleoporin like 1	71844
ILMN_2486783	0.720213	0.30745	0.512226	-1.19165	-7.11025	0.290613	Ube2d3	ubiquitin-conjugating enzyme E2D 3	66105
ILMN_1243127	0.674209	0.26988	0.568829	1.30737	-7.11111	-0.488872	Gtf2h3	general transcription factor IIH, polypeptide 3	209357
ILMN_1229793	0.726	0.311792	0.506134	-1.17917	-7.11148	0.484259	Trappc11	trafficking protein particle complex 11	320714
ILMN_1230369	0.674413	0.270104	0.56847	-1.30663	-7.11149	0.115026	Mast2	microtubule associated serine/threonine kinase 2	17776
ILMN_3138057	0.714209	0.301642	0.520509	1.2086	-7.11172	-0.847638	Ric8b	RIC8 guanine nucleotide exchange factor B	237422
ILMN_1237306	0.669371	0.240381	0.619099	-1.41016	-7.11195	0.719855	Ddx54	DEAD (Asp-Glu-Ala-Asp) box polypeptide 54	71990
ILMN_1257368	0.698831	0.2892	0.538802	1.24601	-7.11204	-0.646113	Bcl2l15	BCLl2-like 15	229672
ILMN_1220838	0.721367	0.308147	0.511242	1.18963	-7.11345	-0.894696	Dmxl1	Dmx-like 1	240283
ILMN_1258682	0.669371	0.244499	0.611722	1.39506	-7.11349	-0.240964	Map2k2	mitogen-activated protein kinase kinase 2	26396
ILMN_2828687	0.707302	0.29585	0.528928	1.22582	-7.11358	-0.656169	Mars	methionine-tRNA synthetase	216443
ILMN_1237990	0.586623	0.1696	0.770575	1.72305	-7.11359	-0.856158	Gale	galactose-4-epimerase, UDP	74246
ILMN_2807084	0.686102	0.279801	0.55315	-1.27533	-7.11361	0.265573	Acot7	acyl-CoA thioesterase 7	70025
ILMN_1245789	0.669371	0.230147	0.637995	1.44887	-7.11364	-0.308735	Ccne2	cyclin E2	12448
ILMN_2449674	0.727029	0.312477	0.505181	-1.17722	-7.11375	0.218344	2900003A17Rik	RIKEN cDNA 2900003A17 gene	72877
ILMN_1218011	0.544884	0.144313	0.840695	-1.87088	-7.1139	0.296907	-	-	-
ILMN_2565218	0.717812	0.304948	0.515775	-1.19891	-7.11409	0.742669	-	-	-
ILMN_1239224	0.669371	0.233481	0.631749	-1.43607	-7.11478	0.0715419	Ccnt1	cyclin T1	12455
ILMN_2529907	0.669371	0.226066	0.645765	-1.46481	-7.11508	0.363725	Heg1	heart development protein with EGF-like domains 1	77446
ILMN_2857993	0.72438	0.310335	0.508169	1.18334	-7.11552	-0.951404	Bmx	BMX non-receptor tyrosine kinase	12169
ILMN_1256905	0.669371	0.251456	0.599538	1.37014	-7.11555	-0.792622	Creb3	cAMP responsive element binding protein 3	12913
ILMN_2669128	0.702785	0.292751	0.533501	1.23517	-7.11561	-0.671117	Slc30a6	solute carrier family 30 (zinc transporter), member 6	210148
ILMN_2833248	0.681214	0.275869	0.559297	1.28789	-7.11568	-0.395102	Naa25	N(alpha)-acetyltransferase 25, NatB auxiliary subunit	231713
ILMN_1242377	0.669371	0.239421	0.620837	-1.41372	-7.11612	0.174025	Jmjd6	jumonji domain containing 6	107817
ILMN_2883952	0.669371	0.263408	0.579371	-1.32891	-7.11612	0.762808	Ydjc	YdjC homolog (bacterial)	69101
ILMN_1224268	0.694528	0.286025	0.543596	1.2558	-7.11621	-0.769044	Mrps15	mitochondrial ribosomal protein S15	66407
ILMN_1257547	0.663964	0.213704	0.670188	-1.51498	-7.11647	1.07266	Tox	thymocyte selection-associated high mobility group box	252838
ILMN_2693858	0.710253	0.29899	0.524343	1.21644	-7.11653	-0.227798	Tmem254a	transmembrane protein 254a	66039
ILMN_3003308	0.669371	0.250614	0.600995	1.37312	-7.11669	-0.460063	Psmd10	proteasome (prosome, macropain) 26S subunit, non-ATPase, 10	53380
ILMN_1236828	0.694091	0.285248	0.544777	1.25822	-7.11682	-0.102484	Usp20	ubiquitin specific peptidase 20	74270
ILMN_1242054	0.727097	0.312574	0.505047	1.17695	-7.11721	-0.519888	Bard1	BRCA1 associated RING domain 1	12021
ILMN_1253865	0.669371	0.219614	0.658341	-1.49062	-7.11736	1.26712	Dock8	dedicator of cytokinesis 8	76088
ILMN_1225950	0.674479	0.270288	0.568173	1.30603	-7.11757	-0.964247	Chil5	chitinase-like 5	229687
ILMN_2805261	0.669371	0.249578	0.602793	1.37679	-7.11758	-0.477476	Adnp	activity-dependent neuroprotective protein	11538
ILMN_1234999	0.719759	0.307182	0.512604	1.19242	-7.11801	-0.334467	-	-	-
ILMN_2648397	0.711892	0.300084	0.522757	1.2132	-7.11855	-1.28871	Anapc5	anaphase-promoting complex subunit 5	59008
ILMN_2879378	0.544884	0.144309	0.840706	-1.87091	-7.11886	0.296044	Zmiz1	zinc finger, MIZ-type containing 1	328365
ILMN_2777696	0.689063	0.281771	0.550103	-1.2691	-7.12027	1.06766	Gcat	glycine C-acetyltransferase (2-amino-3-ketobutyrate-coenzyme A ligase)	26912
ILMN_2604263	0.723027	0.309341	0.509563	1.18619	-7.12036	-0.592846	Hmces	5-hydroxymethylcytosine (hmC) binding, ES cell specific	232210
ILMN_2643248	0.669371	0.260635	0.583968	-1.33831	-7.1205	0.267939	Zmiz2	zinc finger, MIZ-type containing 2	52915
ILMN_2760057	0.717514	0.304684	0.516151	-1.19968	-7.12078	0.826634	BC068281	cDNA sequence BC068281	238037
ILMN_1245492	0.728172	0.313595	0.50363	1.17405	-7.1208	-0.76192	Rxrb	retinoid X receptor beta	20182
ILMN_3001135	0.719001	0.306106	0.514128	1.19554	-7.12111	-0.493859	9930104L06Rik	RIKEN cDNA 9930104L06 gene	194268
ILMN_2508208	0.674538	0.270699	0.567514	1.30468	-7.12139	-1.43176	Wdr4	WD repeat domain 4	57773
ILMN_2427454	0.694091	0.285228	0.544808	-1.25828	-7.12172	0.51092	Npc1	Niemann-Pick type C1	18145
ILMN_3153869	0.713517	0.301281	0.521028	-1.20966	-7.12182	0.287694	Ubap2l	ubiquitin-associated protein 2-like	74383
ILMN_2597686	0.707085	0.295726	0.529111	1.22619	-7.1225	-0.343703	Rrbp1	ribosome binding protein 1	81910
ILMN_2637398	0.689063	0.281798	0.550062	1.26902	-7.12267	-0.643685	Ift22	intraflagellar transport 22	67286
ILMN_1253942	0.728976	0.314081	0.502958	1.17267	-7.12274	-0.752651	Bop1	block of proliferation 1	12181
ILMN_2479216	0.671261	0.267747	0.572275	1.31441	-7.12288	-0.440847	A430110M15Rik	RIKEN cDNA A430110M15 gene	319972
ILMN_2939294	0.669371	0.248403	0.604843	1.38099	-7.12322	-0.468441	Fis1	fission, mitochondrial 1	66437
ILMN_2487554	0.727338	0.312862	0.504647	-1.17613	-7.1233	0.851907	Tnfsf10	tumor necrosis factor (ligand) superfamily, member 10	22035
ILMN_2637156	0.718048	0.305151	0.515486	1.19832	-7.12332	-0.578082	Fpgt	fucose-1-phosphate guanylyltransferase	75540
ILMN_1234387	0.724466	0.310406	0.50807	1.18314	-7.12337	-0.722675	Acp1	acid phosphatase 1, soluble	11431
ILMN_2525605	0.580198	0.165784	0.780457	-1.74375	-7.12337	0.147328	-	-	-
ILMN_2608613	0.682377	0.276821	0.5578	1.28483	-7.12358	-0.508388	Rtcb	RNA 2',3'-cyclic phosphate and 5'-OH ligase	28088
ILMN_1252850	0.713279	0.301078	0.521321	1.21026	-7.12362	-0.565971	Rbm8a	RNA binding motif protein 8a	60365
ILMN_2617865	0.669371	0.260892	0.58354	1.33743	-7.12375	-0.239926	Gnptg	N-acetylglucosamine-1-phosphotransferase, gamma subunit	214505
ILMN_1236406	0.669371	0.240043	0.619712	-1.41141	-7.12386	0.298775	Ddx19b	DEAD (Asp-Glu-Ala-Asp) box polypeptide 19b	234733
ILMN_3150233	0.674479	0.270382	0.568023	1.30572	-7.12391	-1.02414	Abca3	ATP-binding cassette, sub-family A (ABC1), member 3	27410
ILMN_3000116	0.674913	0.271075	0.566911	1.30345	-7.12412	-0.424617	Ttf2	transcription termination factor, RNA polymerase II	74044
ILMN_2526572	0.685978	0.279651	0.553384	1.27581	-7.1247	-1.28929	-	-	-
ILMN_3082808	0.709992	0.298714	0.524744	-1.21726	-7.12471	0.688337	Armcx6	armadillo repeat containing, X-linked 6	278097
ILMN_2910020	0.719038	0.306389	0.513727	-1.19472	-7.12478	0.783183	Nol4l	nucleolar protein 4-like	329540
ILMN_2684732	0.678186	0.273493	0.563054	1.29557	-7.12498	-0.688788	Hnrnpll	heterogeneous nuclear ribonucleoprotein L-like	72692
ILMN_2854054	0.731259	0.316307	0.499892	-1.16639	-7.12508	0.56862	Atp8b4	ATPase, class I, type 8B, member 4	241633
ILMN_1234020	0.731071	0.315823	0.500557	-1.16775	-7.12515	0.470084	-	-	-
ILMN_1243991	0.727097	0.312648	0.504944	1.17674	-7.12516	-0.579619	-	-	-
ILMN_2738054	0.708104	0.29673	0.527639	-1.22318	-7.12528	1.48276	Plekhg2	pleckstrin homology domain containing, family G (with RhoGef domain) member 2	101497
ILMN_1237651	0.722638	0.308993	0.510051	1.18719	-7.12542	-0.497149	Ipp	IAP promoted placental gene	16351
ILMN_1259946	0.669371	0.225745	0.646381	-1.46607	-7.126	0.170716	Cdc42se1	CDC42 small effector 1	57912
ILMN_2975892	0.73006	0.315176	0.501446	1.16957	-7.12638	-0.613134	Dnase2a	deoxyribonuclease II alpha	13423
ILMN_2741114	0.731259	0.316127	0.500138	1.16689	-7.12651	-0.696779	Gusb	glucuronidase, beta	110006
ILMN_2786708	0.670555	0.267394	0.572848	-1.31558	-7.1266	0.420975	Mrps11	mitochondrial ribosomal protein S11	67994
ILMN_2777498	0.720954	0.307902	0.511587	-1.19034	-7.12766	1.24132	Il1b	interleukin 1 beta	16176
ILMN_1256574	0.710799	0.29942	0.52372	-1.21516	-7.12792	0.405604	Ncoa2	nuclear receptor coactivator 2	17978
ILMN_1256108	0.69093	0.28296	0.548275	1.26537	-7.12805	-0.471701	-	-	-
ILMN_2695599	0.669371	0.259403	0.586024	-1.34251	-7.12806	0.896619	Psmg3	proteasome (prosome, macropain) assembly chaperone 3	66506
ILMN_3112856	0.669371	0.231239	0.635939	1.44466	-7.12811	-0.343538	Adamts13	a disintegrin-like and metallopeptidase (reprolysin type) with thrombospondin type 1 motif, 13	279028
ILMN_3142193	0.694269	0.285669	0.544136	1.25691	-7.12831	-0.285273	Lysmd1	LysM, putative peptidoglycan-binding, domain containing 1	217779
ILMN_3136064	0.595388	0.174467	0.758287	1.69739	-7.12859	-0.339165	Clrn1	clarin 1	229320
ILMN_2770926	0.698723	0.289055	0.539019	1.24645	-7.12906	-0.682553	Ap1m1	adaptor-related protein complex AP-1, mu subunit 1	11767
ILMN_3160659	0.719038	0.306349	0.513783	-1.19483	-7.12908	1.16181	Dok2	docking protein 2	13449
ILMN_2576736	0.704122	0.293881	0.531829	-1.23175	-7.12948	0.929967	Nfkb1	nuclear factor of kappa light polypeptide gene enhancer in B cells 1, p105	18033
ILMN_2619773	0.672192	0.26835	0.571299	-1.31241	-7.12999	0.641795	Runx1	runt related transcription factor 1	12394
ILMN_1257299	0.693212	0.284585	0.545788	-1.26028	-7.13006	0.612107	G0s2	G0/G1 switch gene 2	14373
ILMN_2766930	0.669371	0.239985	0.619816	-1.41163	-7.13008	0.412896	Faah	fatty acid amide hydrolase	14073
ILMN_1241795	0.544884	0.144301	0.840731	-1.87096	-7.13017	0.294085	Gpbp1l1	GC-rich promoter binding protein 1-like 1	77110
ILMN_2544368	0.732215	0.317297	0.498534	-1.1636	-7.13117	0.2211	Rgs19	regulator of G-protein signaling 19	56470
ILMN_2663249	0.709992	0.298774	0.524657	-1.21708	-7.13128	2.21154	Slamf9	SLAM family member 9	98365
ILMN_1249751	0.701936	0.292163	0.534375	-1.23695	-7.13153	0.883842	Msh2	mutS homolog 2	17685
ILMN_2755621	0.694269	0.285686	0.544111	1.25686	-7.13211	-0.18993	Zfp653	zinc finger protein 653	319601
ILMN_2979307	0.73006	0.315143	0.501492	-1.16967	-7.13239	0.445846	Nek3	NIMA (never in mitosis gene a)-related expressed kinase 3	23954
ILMN_1254191	0.669371	0.261644	0.582289	-1.33487	-7.13288	0.729607	Lipa	lysosomal acid lipase A	16889
ILMN_2839973	0.731679	0.316865	0.499126	1.16482	-7.133	-0.730058	Kat5	K(lysine) acetyltransferase 5	81601
ILMN_2762056	0.674526	0.270662	0.567573	1.3048	-7.13315	-0.312854	Dtnbp1	dystrobrevin binding protein 1	94245
ILMN_2956942	0.669371	0.226057	0.645783	-1.46484	-7.1335	0.719322	Prkcdbp	protein kinase C, delta binding protein	109042
ILMN_2538242	0.719548	0.306889	0.513018	-1.19327	-7.13383	0.234308	-	-	-
ILMN_1245455	0.669371	0.247641	0.606177	1.38372	-7.13394	-0.251915	Megf8	multiple EGF-like-domains 8	269878
ILMN_2988299	0.691401	0.283415	0.547576	1.26394	-7.13412	-0.798616	Srf	serum response factor	20807
ILMN_1257060	0.669371	0.259877	0.585232	-1.34089	-7.13435	0.734531	Pla2g15	phospholipase A2, group XV	192654
ILMN_2925196	0.671512	0.267976	0.571904	1.31365	-7.13482	-0.845292	Aqr	aquarius	11834
ILMN_1213296	0.669371	0.254262	0.594718	1.36028	-7.1354	-0.520331	Evi5l	ecotropic viral integration site 5 like	213027
ILMN_2771641	0.618828	0.187935	0.725992	1.63021	-7.13626	-0.293891	Aldh8a1	aldehyde dehydrogenase 8 family, member A1	237320
ILMN_2716358	0.731259	0.316271	0.49994	1.16649	-7.13627	-0.592265	Bms1	BMS1, ribosome biogenesis factor	213895
ILMN_1231986	0.732922	0.317848	0.49778	1.16206	-7.13721	-0.637929	Arnt	aryl hydrocarbon receptor nuclear translocator	11863
ILMN_3161021	0.718048	0.305088	0.515576	1.1985	-7.13722	-0.310651	Prkra	protein kinase, interferon inducible double stranded RNA dependent activator	23992
ILMN_2995370	0.734106	0.319028	0.496171	-1.15876	-7.13782	0.285134	Mief2	mitochondrial elongation factor 2	237781
ILMN_2994460	0.694091	0.285206	0.544842	1.25835	-7.13783	-0.777536	Ctnnb1	catenin (cadherin associated protein), beta 1	12387
ILMN_1229359	0.694094	0.285515	0.544372	1.25739	-7.13842	-1.03667	-	-	-
ILMN_1241237	0.734346	0.319376	0.495697	-1.15779	-7.13943	0.642771	Immt	inner membrane protein, mitochondrial	76614
ILMN_2697238	0.669371	0.263976	0.578435	1.327	-7.13976	-0.49561	Klhl36	kelch-like 36	234796
ILMN_2438727	0.732638	0.31755	0.498188	1.1629	-7.14025	-0.499039	3110043O21Rik	RIKEN cDNA 3110043O21 gene	73205
ILMN_2570888	0.724633	0.310726	0.507623	-1.18222	-7.14062	1.6189	Gfod1	glucose-fructose oxidoreductase domain containing 1	328232
ILMN_3051651	0.544884	0.139182	0.856416	1.90438	-7.14063	-0.368197	Dnajc10	DnaJ heat shock protein family (Hsp40) member C10	66861
ILMN_1213921	0.691401	0.283398	0.547604	1.26399	-7.14071	-0.500068	Troap	trophinin associated protein	78733
ILMN_1233271	0.681702	0.276246	0.558704	1.28668	-7.141	-0.719177	Prdm15	PR domain containing 15	114604
ILMN_2843698	0.709245	0.297816	0.526052	1.21994	-7.14123	-0.254092	Smarcal1	SWI/SNF related matrix associated, actin dependent regulator of chromatin, subfamily a-like 1	54380
ILMN_1235786	0.670243	0.266957	0.573559	1.31703	-7.14154	-0.730038	Aco2	aconitase 2, mitochondrial	11429
ILMN_2445100	0.687666	0.280701	0.551756	-1.27248	-7.14169	0.173611	Ssh1	slingshot homolog 1 (Drosophila)	231637
ILMN_2753226	0.72692	0.312396	0.505295	1.17745	-7.14171	-0.651364	Rad51ap1	RAD51 associated protein 1	19362
ILMN_1248852	0.673053	0.268987	0.570269	1.31031	-7.14195	-0.573594	Pbx2	pre B cell leukemia homeobox 2	18515
ILMN_2416954	0.729337	0.314401	0.502516	-1.17176	-7.14259	1.19768	4930442M18Rik	RIKEN cDNA 4930442M18 gene	320334
ILMN_1219474	0.694091	0.285245	0.544781	1.25823	-7.1428	-1.61261	6430548M08Rik	RIKEN cDNA 6430548M08 gene	234797
ILMN_2692615	0.717143	0.304423	0.516522	1.20044	-7.14298	-1.35133	Tgm2	transglutaminase 2, C polypeptide	21817
ILMN_1232103	0.669371	0.263409	0.579369	-1.32891	-7.14302	0.578689	Pbx4	pre B cell leukemia homeobox 4	80720
ILMN_2637850	0.699853	0.290178	0.537335	1.24301	-7.14306	-0.570676	Dhdds	dehydrodolichyl diphosphate synthase	67422
ILMN_1253929	0.727338	0.312888	0.504611	1.17605	-7.1431	-0.367655	-	-	-
ILMN_2464736	0.709992	0.29875	0.524693	-1.21715	-7.1432	0.198962	-	-	-
ILMN_1214408	0.733556	0.318579	0.496783	1.16001	-7.14326	-0.434584	-	-	-
ILMN_3142248	0.734002	0.318913	0.496328	-1.15908	-7.14342	0.696374	Phc1	polyhomeotic-like 1 (Drosophila)	13619
ILMN_2610309	0.724033	0.310048	0.508571	1.18416	-7.14381	-0.844026	-	-	-
ILMN_2623244	0.705137	0.294714	0.5306	1.22924	-7.14438	-0.354136	Ppp2r5e	protein phosphatase 2, regulatory subunit B', epsilon	26932
ILMN_2598222	0.68852	0.281313	0.55081	-1.27055	-7.145	0.367734	Mrpl43	mitochondrial ribosomal protein L43	94067
ILMN_1256052	0.701872	0.292002	0.534614	1.23744	-7.14503	-0.529449	Khdrbs1	KH domain containing, RNA binding, signal transduction associated 1	20218
ILMN_2958076	0.694144	0.285568	0.54429	-1.25722	-7.14573	0.50036	Fmc1	formation of mitochondrial complex V assembly factor 1	66117
ILMN_2435584	0.719759	0.307185	0.5126	1.19241	-7.14642	-0.229718	Tpm3	tropomyosin 3, gamma	59069
ILMN_2522023	0.734864	0.319744	0.495197	1.15676	-7.14656	-1.09719	Tusc2	tumor suppressor candidate 2	80385
ILMN_2427467	0.739117	0.322631	0.491295	-1.14876	-7.1469	0.292979	Plpp6	phospholipid phosphatase 6	74411
ILMN_1217723	0.733257	0.318028	0.497534	-1.16155	-7.14703	1.07378	Stau2	staufen (RNA binding protein) homolog 2 (Drosophila)	29819
ILMN_1221266	0.629376	0.193937	0.71234	1.60193	-7.14712	-0.832561	Celf1	CUGBP, Elav-like family member 1	13046
ILMN_1213786	0.669412	0.266146	0.574881	-1.31973	-7.14734	0.33925	Mphosph9	M-phase phosphoprotein 9	269702
ILMN_1222560	0.712309	0.300362	0.522355	-1.21237	-7.14735	0.577345	-	-	-
ILMN_2790392	0.676139	0.27202	0.565399	-1.30036	-7.14789	0.317047	Pan2	PAN2 poly(A) specific ribonuclease subunit	103135
ILMN_2732394	0.679928	0.275019	0.560638	1.29063	-7.14803	-0.587636	Slx1b	SLX1 structure-specific endonuclease subunit homolog B (S, cerevisiae)	75764
ILMN_1235515	0.669371	0.26106	0.58326	1.33686	-7.14816	-0.326977	9530085L11Rik	RIKEN cDNA 9530085L11 gene	320362
ILMN_2656909	0.731259	0.316198	0.500041	-1.16669	-7.14819	0.539289	Cul4b	cullin 4B	72584
ILMN_3005521	0.669371	0.254958	0.593531	-1.35785	-7.14865	0.28751	Olfr168	olfactory receptor 168	258354
ILMN_1215660	0.723906	0.309959	0.508696	-1.18442	-7.14873	0.614695	Dmtf1	cyclin D binding myb-like transcription factor 1	23857
ILMN_2685565	0.633072	0.196104	0.707513	1.59195	-7.14901	-0.831502	Tymp	thymidine phosphorylase	72962
ILMN_1224518	0.701876	0.292037	0.534562	1.23734	-7.14926	-0.427321	Rcor1	REST corepressor 1	217864
ILMN_3059557	0.714353	0.301802	0.520277	-1.20812	-7.14932	0.685401	Naip5	NLR family, apoptosis inhibitory protein 5	17951
ILMN_1242749	0.669371	0.257889	0.588567	1.34771	-7.14933	-1.16047	Arhgef25	Rho guanine nucleotide exchange factor (GEF) 25	52666
ILMN_2689667	0.730982	0.315644	0.500802	1.16825	-7.14948	-0.32115	Rmnd5b	required for meiotic nuclear division 5 homolog B	66089
ILMN_2611155	0.726489	0.312072	0.505746	-1.17838	-7.14955	0.139054	Kcmf1	potassium channel modulatory factor 1	74287
ILMN_2667441	0.739423	0.322974	0.490832	1.14781	-7.15001	-0.686635	Tmem183a	transmembrane protein 183A	57439
ILMN_2823462	0.694094	0.285429	0.544502	-1.25766	-7.15016	0.278898	Oas1b	2'-5' oligoadenylate synthetase 1B	23961
ILMN_2704822	0.709402	0.297982	0.52581	1.21944	-7.1505	-0.88013	Acaa2	acetyl-Coenzyme A acyltransferase 2 (mitochondrial 3-oxoacyl-Coenzyme A thiolase)	52538
ILMN_3155245	0.697993	0.288386	0.540025	-1.2485	-7.15054	0.945967	Arhgap25	Rho GTPase activating protein 25	232201
ILMN_1232121	0.679928	0.275047	0.560593	-1.29054	-7.15098	1.21437	Zeb2	zinc finger E-box binding homeobox 2	24136
ILMN_1249522	0.732654	0.317627	0.498083	1.16268	-7.15105	-1.53106	Abcf2	ATP-binding cassette, sub-family F (GCN20), member 2	27407
ILMN_1218949	0.682399	0.27705	0.557441	-1.2841	-7.15118	0.395304	Mterf4	mitochondrial transcription termination factor 4	69821
ILMN_2618481	0.693193	0.284448	0.545997	1.26071	-7.15122	-0.869605	Eif4a1	eukaryotic translation initiation factor 4A1	13681
ILMN_1219792	0.669371	0.251856	0.598848	-1.36873	-7.15128	0.186791	-	-	-
ILMN_1252407	0.669371	0.254535	0.594253	1.35933	-7.15131	-0.652079	1110008F13Rik	RIKEN cDNA 1110008F13 gene	67388
ILMN_1242842	0.669371	0.235833	0.627395	-1.42715	-7.15159	0.548768	H2afy	H2A histone family, member Y	26914
ILMN_1214810	0.692162	0.283935	0.546782	1.26231	-7.15161	-0.478945	Arf2	ADP-ribosylation factor 2	11841
ILMN_2631576	0.669371	0.222457	0.652755	-1.47915	-7.15185	0.200474	-	-	-
ILMN_2792756	0.743139	0.327146	0.485258	-1.13638	-7.15257	0.150657	Ppm1f	protein phosphatase 1F (PP2C domain containing)	68606
ILMN_1252214	0.669371	0.25625	0.591337	1.35337	-7.15277	-0.640796	Pfkm	phosphofructokinase, muscle	18642
ILMN_1218171	0.707627	0.296286	0.528289	-1.22451	-7.15339	0.810237	Smarcad1	SWI/SNF-related, matrix-associated actin-dependent regulator of chromatin, subfamily a, containing DEAD/H box 1	13990
ILMN_2538422	0.72692	0.312365	0.505338	-1.17754	-7.15347	0.63078	Adap1	ArfGAP with dual PH domains 1	231821
ILMN_2487308	0.701127	0.291496	0.535367	1.23898	-7.15358	-0.939962	Tuba8	tubulin, alpha 8	53857
ILMN_1217849	0.628562	0.19321	0.713971	-1.60531	-7.15396	0.989609	Laptm5	lysosomal-associated protein transmembrane 5	16792
ILMN_1230276	0.708104	0.296694	0.527691	-1.22329	-7.15423	0.614244	-	-	-
ILMN_2701750	0.7028	0.292849	0.533357	-1.23487	-7.15433	0.451758	-	-	-
ILMN_1246887	0.734106	0.319025	0.496175	-1.15877	-7.15435	0.167545	Anxa7	annexin A7	11750
ILMN_2748150	0.669371	0.25265	0.59748	-1.36593	-7.15482	0.23713	Acat3	acetyl-Coenzyme A acetyltransferase 3	224530
ILMN_2511518	0.544884	0.144283	0.840784	-1.87108	-7.15497	0.289826	Unc5a	unc-5 netrin receptor A	107448
ILMN_2676770	0.669371	0.222701	0.652278	-1.47817	-7.15503	0.78387	Sestd1	SEC14 and spectrin domains 1	228071
ILMN_2948712	0.669371	0.258965	0.586759	-1.34401	-7.1554	0.384462	Prmt3	protein arginine N-methyltransferase 3	71974
ILMN_2441335	0.718163	0.305303	0.515269	-1.19787	-7.15554	1.07466	Abcg1	ATP-binding cassette, sub-family G (WHITE), member 1	11307
ILMN_2532149	0.669371	0.248375	0.604891	1.38109	-7.15568	-0.219346	-	-	-
ILMN_3118584	0.669371	0.223444	0.650831	-1.4752	-7.15592	3.04743	Bex4	brain expressed X-linked 4	406217
ILMN_1235047	0.724633	0.31073	0.507617	-1.18221	-7.15618	0.401072	3110009E18Rik	RIKEN cDNA 3110009E18 gene	73103
ILMN_2755981	0.669371	0.252535	0.597678	-1.36633	-7.15637	1.21679	Fam178a	family with sequence similarity 178, member A	226151
ILMN_1221983	0.736705	0.320897	0.493634	1.15356	-7.15653	-0.414761	Smim8	small integral membrane protein 8	66291
ILMN_2725835	0.729337	0.3144	0.502518	1.17177	-7.15681	-0.815394	Ptp4a2	protein tyrosine phosphatase 4a2	19244
ILMN_2667404	0.722638	0.309001	0.51004	1.18717	-7.15721	-0.20886	Kpna6	karyopherin (importin) alpha 6	16650
ILMN_1225370	0.731259	0.316202	0.500036	-1.16668	-7.1576	0.728216	Wdr92	WD repeat domain 92	103784
ILMN_1215692	0.731071	0.315764	0.500638	1.16791	-7.15769	-0.839299	Polr3d	polymerase (RNA) III (DNA directed) polypeptide D	67065
ILMN_2783852	0.718475	0.305469	0.515032	-1.19739	-7.1579	0.457989	Adgrl1	adhesion G protein-coupled receptor L1	330814
ILMN_2892716	0.669371	0.258571	0.587419	1.34536	-7.15868	-0.184553	Olfr1113	olfactory receptor 1113	404327
ILMN_1229517	0.704544	0.294158	0.531419	1.23091	-7.15875	-1.29143	Ftl1	ferritin light polypeptide 1	14325
ILMN_2704641	0.669371	0.257414	0.589368	-1.34934	-7.15897	0.731766	Dph3	diphthamine biosynthesis 3	105638
ILMN_2741968	0.669371	0.256333	0.591195	-1.35308	-7.1591	0.199658	Pard6b	par-6 family cell polarity regulator beta	58220
ILMN_3004949	0.723474	0.30967	0.509101	1.18525	-7.15925	-1.2647	Nxpe4	neurexophilin and PC-esterase domain family, member 4	244853
ILMN_1252206	0.729905	0.314977	0.501721	1.17013	-7.15955	-0.699208	Phtf2	putative homeodomain transcription factor 2	68770
ILMN_2708877	0.705137	0.294528	0.530873	-1.22979	-7.15992	1.29799	Plekha1	pleckstrin homology domain containing, family A (phosphoinositide binding specific) member 1	101476
ILMN_2520374	0.669371	0.236044	0.627008	1.42635	-7.1602	-0.436453	-	-	-
ILMN_2490499	0.679015	0.274053	0.562165	1.29375	-7.16025	-0.591432	-	-	-
ILMN_2829457	0.729486	0.314577	0.502273	1.17126	-7.16026	-1.28573	Ncf1	neutrophil cytosolic factor 1	17969
ILMN_2735080	0.731211	0.315934	0.500404	1.16744	-7.16091	-0.57093	Armc8	armadillo repeat containing 8	74125
ILMN_2693151	0.669371	0.241579	0.61694	1.40574	-7.16107	-0.456231	Pacrgl	PARK2 co-regulated-like	66768
ILMN_2680406	0.669371	0.249518	0.602898	-1.37701	-7.16115	0.479558	Rnf44	ring finger protein 44	105239
ILMN_2780499	0.74512	0.328864	0.482984	1.13171	-7.16127	-0.402135	Wdr33	WD repeat domain 33	74320
ILMN_1221616	0.717514	0.304673	0.516166	-1.19971	-7.162	0.280787	Mad2l1bp	MAD2L1 binding protein	66591
ILMN_3014257	0.743968	0.328044	0.484068	1.13394	-7.16214	-0.673113	Zc3h14	zinc finger CCCH type containing 14	75553
ILMN_1228446	0.682722	0.277312	0.557032	-1.28326	-7.16215	0.972655	-	-	-
ILMN_1221702	0.746857	0.330532	0.480786	1.1272	-7.16249	-0.18268	Plaa	phospholipase A2, activating protein	18786
ILMN_2675669	0.669371	0.259472	0.585909	-1.34227	-7.16254	1.66581	Cd72	CD72 antigen	12517
ILMN_1212894	0.733331	0.318136	0.497387	1.16125	-7.16262	-0.527103	Cask	calcium/calmodulin-dependent serine protein kinase (MAGUK family)	12361
ILMN_2682162	0.739421	0.322896	0.490937	-1.14803	-7.16281	0.852487	Bcl2	B cell leukemia/lymphoma 2	12043
ILMN_2600465	0.669371	0.257001	0.590066	-1.35077	-7.16296	0.228962	Phactr4	phosphatase and actin regulator 4	100169
ILMN_2650868	0.739004	0.322323	0.491709	1.14961	-7.16304	-1.21229	Ino80c	INO80 complex subunit C	225280
ILMN_2716098	0.689053	0.281705	0.550206	1.26931	-7.16336	-0.461289	Hsph1	heat shock 105kDa/110kDa protein 1	15505
ILMN_2703621	0.669371	0.260424	0.584319	1.33902	-7.16345	-0.442875	Zfp593	zinc finger protein 593	68040
ILMN_2537123	0.669371	0.224996	0.647824	1.46903	-7.16385	-0.36785	Fryl	FRY like transcription coactivator	72313
ILMN_2699477	0.709419	0.298166	0.525542	1.21889	-7.16417	-0.845947	Abtb1	ankyrin repeat and BTB (POZ) domain containing 1	80283
ILMN_2613492	0.718048	0.305132	0.515513	1.19837	-7.16423	-0.429462	Fra10ac1	FRA10AC1 homolog (human)	70567
ILMN_2750377	0.694091	0.285056	0.54507	1.25882	-7.16462	-1.45917	Mcat	malonyl CoA:ACP acyltransferase (mitochondrial)	223722
ILMN_2998026	0.739004	0.322298	0.491742	1.14968	-7.16488	-0.857486	Slc12a9	solute carrier family 12 (potassium/chloride transporters), member 9	83704
ILMN_1235122	0.729337	0.31441	0.502503	1.17174	-7.1656	-0.612791	-	-	-
ILMN_2482672	0.733331	0.318157	0.497359	-1.1612	-7.16568	0.818724	Plekhm3	pleckstrin homology domain containing, family M, member 3	241075
ILMN_1255162	0.669371	0.245526	0.609902	-1.39134	-7.16577	0.671853	Fads1	fatty acid desaturase 1	76267
ILMN_2478523	0.669371	0.260476	0.584232	-1.33884	-7.166	0.20826	Txnl4a	thioredoxin-like 4A	27366
ILMN_2610744	0.669371	0.240056	0.619687	-1.41136	-7.16618	2.34318	Myl4	myosin, light polypeptide 4	17896
ILMN_2786567	0.747742	0.331354	0.479707	1.12499	-7.16638	-0.181105	Nln	neurolysin (metallopeptidase M3 family)	75805
ILMN_1220710	0.669371	0.245065	0.610718	-1.39301	-7.1671	0.398787	-	-	-
ILMN_2981689	0.724633	0.31074	0.507603	1.18218	-7.16744	-0.339992	Nup133	nucleoporin 133	234865
ILMN_2588130	0.655507	0.208623	0.680638	1.53649	-7.16761	-0.157463	-	-	-
ILMN_2997022	0.669371	0.21908	0.659397	-1.49279	-7.16776	0.251169	Idh3g	isocitrate dehydrogenase 3 (NAD+), gamma	15929
ILMN_2920736	0.741839	0.325545	0.487389	1.14075	-7.16835	-0.76029	Bbc3	BCL2 binding component 3	170770
ILMN_2552589	0.735361	0.320136	0.494665	-1.15567	-7.16847	1.05316	Abcc1	ATP-binding cassette, sub-family C (CFTR/MRP), member 1	17250
ILMN_2563847	0.743888	0.327845	0.484331	1.13448	-7.16856	-0.467048	Azi2	5-azacytidine induced gene 2	27215
ILMN_2736360	0.700116	0.290602	0.536701	1.24171	-7.16869	-0.550927	Faap20	Fanconi anemia core complex associated protein 20	67513
ILMN_2687918	0.718754	0.305688	0.514721	-1.19675	-7.16885	0.183459	Ccdc166	coiled-coil domain containing 166	223648
ILMN_2717045	0.669371	0.245401	0.610124	-1.39179	-7.16936	0.477764	Prdx4	peroxiredoxin 4	53381
ILMN_2630974	0.68282	0.277697	0.556429	1.28203	-7.16938	-0.757408	Chek1	checkpoint kinase 1	12649
ILMN_2757569	0.719038	0.306361	0.513766	-1.1948	-7.16951	0.884713	Eno3	enolase 3, beta muscle	13808
ILMN_2634317	0.669371	0.260315	0.584502	-1.3394	-7.17041	0.570845	Slc1a3	solute carrier family 1 (glial high affinity glutamate transporter), member 3	20512
ILMN_1243499	0.669371	0.263299	0.57955	-1.32928	-7.17049	0.894839	Ide	insulin degrading enzyme	15925
ILMN_1229468	0.684194	0.278695	0.554871	1.27885	-7.17054	-0.584586	Mis18bp1	MIS18 binding protein 1	217653
ILMN_1257097	0.724633	0.310601	0.507797	1.18258	-7.17069	-0.968866	Cnp	2',3'-cyclic nucleotide 3' phosphodiesterase	12799
ILMN_3067831	0.749643	0.333004	0.47755	-1.12056	-7.1714	0.382828	Zscan26	zinc finger and SCAN domain containing 26	432731
ILMN_2752948	0.693212	0.284533	0.545867	1.26045	-7.1715	-0.207948	Exoc2	exocyst complex component 2	66482
ILMN_2776419	0.731424	0.316524	0.499594	1.16578	-7.17194	-1.0116	Dynll1	dynein light chain LC8-type 1	56455
ILMN_3125920	0.742411	0.32604	0.486729	1.1394	-7.17196	-0.491412	Mast2	microtubule associated serine/threonine kinase 2	17776
ILMN_2663604	0.699766	0.289955	0.537669	1.24369	-7.17201	-0.414387	Fignl1	fidgetin-like 1	60530
ILMN_1219946	0.724755	0.311036	0.50719	-1.18134	-7.17202	2.37907	Il10ra	interleukin 10 receptor, alpha	16154
ILMN_2689160	0.747358	0.331004	0.480167	1.12593	-7.17241	-0.42533	Ranbp9	RAN binding protein 9	56705
ILMN_1228679	0.669371	0.240096	0.619616	1.41122	-7.17269	-0.216647	Esco1	establishment of sister chromatid cohesion N-acetyltransferase 1	77805
ILMN_1234256	0.742751	0.326825	0.485685	1.13726	-7.17286	-1.15822	-	-	-
ILMN_3139168	0.742411	0.326071	0.486688	1.13932	-7.17291	-0.378651	Eef1d	eukaryotic translation elongation factor 1 delta (guanine nucleotide exchange protein)	66656
ILMN_1227858	0.599401	0.176391	0.753525	1.68745	-7.17309	-0.289851	Frmd5	FERM domain containing 5	228564
ILMN_2914880	0.68282	0.277487	0.556757	-1.2827	-7.17316	0.361153	Tmem9b	TMEM9 domain family, member B	56786
ILMN_3147230	0.742411	0.32608	0.486676	1.13929	-7.17391	-0.550109	Rai1	retinoic acid induced 1	19377
ILMN_1230395	0.74512	0.328888	0.482952	1.13165	-7.17393	-0.766344	C2cd2l	C2 calcium-dependent domain containing 2-like	71764
ILMN_2895908	0.75127	0.334461	0.475655	-1.11666	-7.17399	0.236843	Txlng	taxilin gamma	353170
ILMN_2569440	0.669371	0.2235	0.650722	-1.47498	-7.17453	0.99284	-	-	-
ILMN_1258813	0.729711	0.314746	0.502039	1.17079	-7.17458	-0.690262	Golim4	golgi integral membrane protein 4	73124
ILMN_1256169	0.746857	0.330506	0.480821	-1.12727	-7.17476	0.881881	Pot1a	protection of telomeres 1A	101185
ILMN_2643177	0.675178	0.271448	0.566314	-1.30223	-7.17489	0.448909	Dnajc11	DnaJ heat shock protein family (Hsp40) member C11	230935
ILMN_2680876	0.719129	0.306504	0.513564	-1.19439	-7.17498	0.935221	Iqce	IQ motif containing E	74239
ILMN_2707399	0.741029	0.324375	0.488952	-1.14396	-7.17524	1.23065	Ilf3	interleukin enhancer binding factor 3	16201
ILMN_2749303	0.718754	0.305697	0.514709	-1.19673	-7.17554	0.20932	Ddx20	DEAD (Asp-Glu-Ala-Asp) box polypeptide 20	53975
ILMN_2444603	0.669371	0.265579	0.575807	1.32163	-7.17605	-0.216088	-	-	-
ILMN_2589960	0.748313	0.331996	0.478867	1.12326	-7.17626	-0.501141	Gins3	GINS complex subunit 3 (Psf3 homolog)	78833
ILMN_2806740	0.727653	0.313059	0.504374	1.17557	-7.17675	-0.688712	Tmem161a	transmembrane protein 161A	234371
ILMN_1242553	0.689638	0.282152	0.549517	-1.26791	-7.17698	0.707242	Hdac9	histone deacetylase 9	79221
ILMN_2790486	0.716608	0.30399	0.51714	1.2017	-7.17737	-0.349005	Atp5f1	ATP synthase, H+ transporting, mitochondrial F0 complex, subunit B1	11950
ILMN_2630910	0.742642	0.326438	0.4862	-1.13831	-7.17744	0.779781	-	-	-
ILMN_2652575	0.669371	0.262037	0.581638	-1.33354	-7.17754	0.511003	Ing4	inhibitor of growth family, member 4	28019
ILMN_2630767	0.707485	0.296096	0.528568	-1.22508	-7.17758	0.314954	Cope	coatomer protein complex, subunit epsilon	59042
ILMN_2613182	0.700965	0.291386	0.535531	1.23932	-7.17774	-0.56956	Ino80c	INO80 complex subunit C	225280
ILMN_2800881	0.707415	0.295997	0.528712	1.22538	-7.17866	-0.456901	A430005L14Rik	RIKEN cDNA A430005L14 gene	97159
ILMN_2534816	0.718754	0.305726	0.514668	1.19664	-7.1787	-1.02208	Sumf2	sulfatase modifying factor 2	67902
ILMN_1229256	0.669842	0.266523	0.574265	-1.31848	-7.17878	1.05822	Bzrap1	benzodiazepine receptor associated protein 1	207777
ILMN_2715876	0.707415	0.296033	0.52866	1.22527	-7.17897	-0.570123	Papd7	PAP associated domain containing 7	210106
ILMN_2514924	0.74294	0.326952	0.485516	1.13691	-7.179	-0.535842	Fktn	fukutin	246179
ILMN_1251220	0.739117	0.322673	0.491237	-1.14864	-7.17908	0.270617	Tbc1d9b	TBC1 domain family, member 9B	76795
ILMN_2972929	0.674479	0.270235	0.568258	1.3062	-7.17913	-0.743222	Dnaaf2	dynein, axonemal assembly factor 2	109065
ILMN_2689025	0.686102	0.279866	0.553051	-1.27513	-7.17915	0.456298	-	-	-
ILMN_2664511	0.672192	0.268491	0.57107	-1.31195	-7.17923	0.461237	Osgep	O-sialoglycoprotein endopeptidase	66246
ILMN_1240387	0.669371	0.230888	0.636599	1.44601	-7.1795	-0.431749	Trub2	TruB pseudouridine (psi) synthase family member 2	227682
ILMN_1244825	0.669371	0.262815	0.58035	1.33091	-7.17953	-0.296968	Dnaja3	DnaJ heat shock protein family (Hsp40) member A3	83945
ILMN_2945095	0.74779	0.331624	0.479354	-1.12426	-7.18014	0.569531	Tnfrsf10b	tumor necrosis factor receptor superfamily, member 10b	21933
ILMN_1227353	0.697011	0.287814	0.540888	1.25027	-7.1802	-0.836296	Aagab	alpha- and gamma-adaptin binding protein	66939
ILMN_2624145	0.743139	0.327104	0.485314	1.1365	-7.18053	-1.17713	Mtfp1	mitochondrial fission process 1	67900
ILMN_2779636	0.700583	0.291064	0.536012	1.2403	-7.18129	-0.373835	Tox4	TOX high mobility group box family member 4	268741
ILMN_2778530	0.719038	0.306363	0.513764	-1.19479	-7.18134	0.351201	Ppan	peter pan homolog (Drosophila)	235036
ILMN_1256234	0.716368	0.303649	0.517628	1.2027	-7.1814	-0.807556	Hmgcl	3-hydroxy-3-methylglutaryl-Coenzyme A lyase	15356
ILMN_2619362	0.749205	0.332646	0.478018	-1.12152	-7.18207	0.337268	Pop7	processing of precursor 7, ribonuclease P family, (S, cerevisiae)	74097
ILMN_2881322	0.663964	0.213574	0.670452	-1.51552	-7.18207	0.699913	Rpl18	ribosomal protein L18	19899
ILMN_2821254	0.717596	0.304814	0.515965	1.1993	-7.18208	-0.466302	Rbm10	RNA binding motif protein 10	236732
ILMN_1249755	0.751622	0.334689	0.475359	1.11606	-7.18292	-0.638605	Zranb1	zinc finger, RAN-binding domain containing 1	360216
ILMN_2838629	0.742481	0.326298	0.486385	1.13869	-7.18317	-0.693486	Rccd1	RCC1 domain containing 1	269955
ILMN_2480814	0.688636	0.281393	0.550686	-1.27029	-7.1832	0.922943	Tnfrsf13b	tumor necrosis factor receptor superfamily, member 13b	57916
ILMN_1226596	0.669371	0.225149	0.647531	-1.46843	-7.18334	1.00692	Trim35	tripartite motif-containing 35	66854
ILMN_2585137	0.698259	0.288529	0.53981	-1.24806	-7.1835	0.399121	-	-	-
ILMN_2883795	0.669371	0.263759	0.578793	1.32773	-7.18361	-0.525807	Dcun1d4	DCN1, defective in cullin neddylation 1, domain containing 4 (S, cerevisiae)	100737
ILMN_2503190	0.669371	0.265662	0.575671	1.32135	-7.18369	-0.293125	Vti1b	vesicle transport through interaction with t-SNAREs 1B	53612
ILMN_2841753	0.724755	0.310968	0.507285	-1.18153	-7.18377	0.866127	Lrrfip1	leucine rich repeat (in FLII) interacting protein 1	16978
ILMN_2680086	0.752216	0.335241	0.474643	1.11458	-7.1841	-0.777394	Rhbdd1	rhomboid domain containing 1	76867
ILMN_2539149	0.741281	0.324804	0.488378	1.14278	-7.18415	-0.646214	-	-	-
ILMN_1229034	0.669371	0.24429	0.612095	-1.39582	-7.18423	0.624677	-	-	-
ILMN_2586777	0.746387	0.33011	0.481341	-1.12834	-7.18432	0.708491	Frmd4a	FERM domain containing 4A	209630
ILMN_2677595	0.713123	0.300876	0.521613	1.21085	-7.1844	-0.786483	Ncapg2	non-SMC condensin II complex, subunit G2	76044
ILMN_1214620	0.674479	0.270395	0.568001	-1.30568	-7.18573	0.775974	Cmip	c-Maf inducing protein	74440
ILMN_2621385	0.669371	0.245638	0.609704	-1.39093	-7.1863	0.671506	Parp1	poly (ADP-ribose) polymerase family, member 1	11545
ILMN_2986131	0.752263	0.335478	0.474336	1.11395	-7.18667	-0.628056	Sun1	Sad1 and UNC84 domain containing 1	77053
ILMN_1257088	0.599169	0.176142	0.754138	1.68873	-7.18686	-0.461929	Prss12	protease, serine 12 neurotrypsin (motopsin)	19142
ILMN_2888181	0.7044	0.294064	0.531558	1.2312	-7.18708	-0.279886	Echs1	enoyl Coenzyme A hydratase, short chain, 1, mitochondrial	93747
ILMN_2418957	0.740383	0.323844	0.489664	1.14542	-7.18737	-1.05815	Tmem181a	transmembrane protein 181A	77106
ILMN_2982316	0.720213	0.307517	0.512131	1.19145	-7.18759	-0.316932	Zcwpw1	zinc finger, CW type with PWWP domain 1	381678
ILMN_3143621	0.754582	0.338135	0.470909	1.10691	-7.18765	-0.190662	2610020H08Rik	RIKEN cDNA 2610020H08 gene	434234
ILMN_1256356	0.74404	0.328112	0.483978	1.13375	-7.18843	-0.367989	Pml	promyelocytic leukemia	18854
ILMN_2599570	0.709419	0.298275	0.525383	-1.21857	-7.18845	0.0974582	Sephs1	selenophosphate synthetase 1	109079
ILMN_2635240	0.710268	0.299162	0.524093	1.21593	-7.18875	-0.638287	Sh3glb2	SH3-domain GRB2-like endophilin B2	227700
ILMN_2731592	0.690955	0.283034	0.548161	-1.26513	-7.18949	0.587748	Strada	STE20-related kinase adaptor alpha	72149
ILMN_1239890	0.723444	0.309588	0.509216	1.18548	-7.19009	-0.148878	-	-	-
ILMN_2669361	0.669371	0.225888	0.646106	-1.46551	-7.19044	0.962213	Fggy	FGGY carbohydrate kinase domain containing	75578
ILMN_2543417	0.743888	0.327833	0.484347	-1.13451	-7.19048	0.701689	Auh	AU RNA binding protein/enoyl-coenzyme A hydratase	11992
ILMN_1227573	0.752665	0.336117	0.47351	1.11226	-7.19048	-0.329593	Irf7	interferon regulatory factor 7	54123
ILMN_2990197	0.688331	0.281202	0.550982	-1.2709	-7.19049	0.558125	Bola3	bolA-like 3 (E, coli)	78653
ILMN_1226712	0.721386	0.308294	0.511035	-1.18921	-7.19085	0.787292	Ccdc134	coiled-coil domain containing 134	76457
ILMN_2603693	0.708104	0.2971	0.527098	-1.22207	-7.19095	0.699319	Ppp6r1	protein phosphatase 6, regulatory subunit 1	243819
ILMN_2940446	0.732748	0.317716	0.49796	-1.16243	-7.19098	0.684739	Dgka	diacylglycerol kinase, alpha	13139
ILMN_2651575	0.68337	0.27815	0.555721	1.28058	-7.19122	-0.592259	Ifngr1	interferon gamma receptor 1	15979
ILMN_1227784	0.678539	0.273796	0.562572	-1.29458	-7.19135	0.185362	Ptchd4	patched domain containing 4	627626
ILMN_1256807	0.755994	0.339529	0.469123	1.10324	-7.19152	-0.537622	Prr14l	proline rich 14-like	215476
ILMN_3007271	0.740247	0.323738	0.489806	1.14571	-7.1917	-0.379723	Prmt6	protein arginine N-methyltransferase 6	99890
ILMN_1258449	0.729905	0.31504	0.501635	1.16996	-7.19235	-0.513567	Zfp672	zinc finger protein 672	319475
ILMN_2533751	0.724755	0.31105	0.50717	1.18129	-7.1924	-0.504667	-	-	-
ILMN_2439638	0.694094	0.285453	0.544465	-1.25758	-7.19245	0.783091	Traf3	TNF receptor-associated factor 3	22031
ILMN_1225725	0.69517	0.286422	0.542993	1.25457	-7.19247	-0.548952	U2af1	U2 small nuclear ribonucleoprotein auxiliary factor (U2AF) 1	108121
ILMN_2760430	0.669371	0.24245	0.615378	-1.40254	-7.19263	0.196916	Lrp10	low-density lipoprotein receptor-related protein 10	65107
ILMN_2527129	0.75173	0.334821	0.475188	1.1157	-7.19388	-1.23971	-	-	-
ILMN_1241125	0.757756	0.341296	0.466868	-1.0986	-7.19492	0.339252	Zfp865	zinc finger protein 865	319748
ILMN_1232937	0.718773	0.305837	0.51451	-1.19632	-7.19508	0.111141	Neil3	nei like 3 (E, coli)	234258
ILMN_1241522	0.716098	0.303398	0.517987	-1.20344	-7.19518	0.338353	Rictor	RPTOR independent companion of MTOR, complex 2	78757
ILMN_1237736	0.748313	0.331999	0.478863	1.12325	-7.19566	-0.218776	Plekhf2	pleckstrin homology domain containing, family F (with FYVE domain) member 2	71801
ILMN_1245872	0.727097	0.312612	0.504994	1.17684	-7.19575	-0.399055	Tmem101	transmembrane protein 101	76547
ILMN_1247370	0.6016	0.177681	0.750359	1.68086	-7.19582	-0.472061	Hif3a	hypoxia inducible factor 3, alpha subunit	53417
ILMN_2609615	0.747257	0.330852	0.480366	1.12634	-7.19586	-0.612486	Rbm8a	RNA binding motif protein 8a	60365
ILMN_1247245	0.673195	0.26913	0.570038	-1.30984	-7.19594	0.338644	Smim12	small integral membrane protein 12	80284
ILMN_2607048	0.669371	0.237825	0.623743	1.41967	-7.19595	-0.387732	Fam135b	family with sequence similarity 135, member B	70363
ILMN_2583684	0.75173	0.334913	0.475068	1.11546	-7.19635	-0.708291	Whsc1l1	Wolf-Hirschhorn syndrome candidate 1-like 1 (human)	234135
ILMN_2589790	0.707765	0.29645	0.528049	-1.22402	-7.19724	0.936117	Stat3	signal transducer and activator of transcription 3	20848
ILMN_1246841	0.743888	0.32797	0.484166	-1.13414	-7.19733	1.47138	Relb	avian reticuloendotheliosis viral (v-rel) oncogene related B	19698
ILMN_2613731	0.746552	0.33029	0.481104	1.12786	-7.19744	-0.175285	-	-	-
ILMN_1258466	0.715321	0.302624	0.519097	-1.20571	-7.19761	0.856493	-	-	-
ILMN_1256270	0.674479	0.270293	0.568165	-1.30601	-7.19803	0.484661	Ranbp2	RAN binding protein 2	19386
ILMN_2828838	0.669371	0.25831	0.587858	1.34626	-7.19823	-0.802731	Isy1	ISY1 splicing factor homolog	57905
ILMN_1232757	0.757115	0.340761	0.467551	-1.10001	-7.19849	0.699981	Pum3	pumilio RNA-binding family member 3	52874
ILMN_1220276	0.719548	0.306925	0.512967	-1.19316	-7.19897	0.247549	Akap10	A kinase (PRKA) anchor protein 10	56697
ILMN_1243753	0.669371	0.234786	0.629329	-1.43111	-7.19898	0.680439	Trp53bp1	transformation related protein 53 binding protein 1	27223
ILMN_2752933	0.754102	0.337403	0.471851	-1.10885	-7.19915	0.873118	Tec	tec protein tyrosine kinase	21682
ILMN_2514655	0.696263	0.287205	0.541807	1.25215	-7.19919	-0.942937	Abca3	ATP-binding cassette, sub-family A (ABC1), member 3	27410
ILMN_2798255	0.756323	0.34	0.468521	1.102	-7.19953	-0.854762	Pigp	phosphatidylinositol glycan anchor biosynthesis, class P	56176
ILMN_2685770	0.752263	0.335388	0.474452	-1.11419	-7.19973	1.12227	Vangl2	vang-like 2 (van gogh, Drosophila)	93840
ILMN_3114759	0.715074	0.302451	0.519345	1.20621	-7.19986	-0.225544	Pard6a	par-6 family cell polarity regulator alpha	56513
ILMN_2773191	0.733579	0.318624	0.496721	-1.15989	-7.20059	0.289244	Gnao1	guanine nucleotide binding protein, alpha O	14681
ILMN_2828265	0.699257	0.289577	0.538236	1.24485	-7.20098	-0.74544	2005-09-01	septin 5	18951
ILMN_2840818	0.683745	0.278414	0.555309	1.27974	-7.20118	-0.285466	Cmpk1	cytidine monophosphate (UMP-CMP) kinase 1	66588
ILMN_2882050	0.681413	0.276031	0.559042	1.28737	-7.20153	-0.174684	3110040N11Rik	RIKEN cDNA 3110040N11 gene	67290
ILMN_3091288	0.68337	0.278196	0.55565	-1.28044	-7.20186	1.26498	Tpd52	tumor protein D52	21985
ILMN_2525382	0.749348	0.332781	0.477841	1.12115	-7.20192	-0.71965	Cln6	ceroid-lipofuscinosis, neuronal 6	76524
ILMN_1258066	0.669371	0.246481	0.608216	-1.38789	-7.20198	0.369267	-	-	-
ILMN_2776603	0.742642	0.326466	0.486163	-1.13824	-7.20206	1.60226	Ccl9	chemokine (C-C motif) ligand 9	20308
ILMN_2739965	0.698309	0.288595	0.539711	1.24786	-7.20223	-0.315795	Csnk1d	casein kinase 1, delta	104318
ILMN_2634083	0.750811	0.334111	0.476109	-1.1176	-7.20223	1.36521	Cdkn1a	cyclin-dependent kinase inhibitor 1A (P21)	12575
ILMN_1225316	0.669371	0.257877	0.588587	-1.34775	-7.20438	0.143788	Gm6557	predicted gene 6557	625123
ILMN_1214875	0.715944	0.303093	0.518424	1.20433	-7.20457	-0.578326	Rps24	ribosomal protein S24	20088
ILMN_1226546	0.669371	0.258953	0.58678	-1.34405	-7.2048	0.446523	Iffo2	intermediate filament family orphan 2	212632
ILMN_1245711	0.754281	0.33782	0.471315	1.10774	-7.20503	-0.316017	C030034I22Rik	RIKEN cDNA C030034I22 gene	77533
ILMN_2619767	0.687097	0.280337	0.552319	-1.27363	-7.20528	0.193169	Pdlim2	PDZ and LIM domain 2	213019
ILMN_1218155	0.674479	0.270432	0.567942	-1.30555	-7.20538	0.463832	Hsf2	heat shock factor 2	15500
ILMN_2435891	0.688331	0.281203	0.550981	1.2709	-7.20553	-1.10681	Zfp316	zinc finger protein 316	54201
ILMN_2550740	0.763096	0.345385	0.461697	1.08796	-7.20554	-0.136849	Adat3	adenosine deaminase, tRNA-specific 3	100113398
ILMN_1245103	0.669371	0.256215	0.591395	1.35349	-7.20566	-0.167162	G6pc	glucose-6-phosphatase, catalytic	14377
ILMN_2444984	0.742148	0.325795	0.487055	-1.14007	-7.20582	0.537691	-	-	-
ILMN_1254730	0.708104	0.296719	0.527654	1.22321	-7.20629	-0.36581	Sdhaf3	succinate dehydrogenase complex assembly factor 3	71238
ILMN_2985111	0.72424	0.310206	0.50835	1.18371	-7.20661	-0.712607	Chfr	checkpoint with forkhead and ring finger domains	231600
ILMN_1233864	0.669371	0.247406	0.606589	1.38456	-7.20702	-0.489966	Ptgs1	prostaglandin-endoperoxide synthase 1	19224
ILMN_2981169	0.722124	0.308678	0.510495	1.1881	-7.20705	-0.155008	Ifit2	interferon-induced protein with tetratricopeptide repeats 2	15958
ILMN_1249638	0.763816	0.346027	0.46089	-1.0863	-7.20743	0.37413	Rbbp4	retinoblastoma binding protein 4	19646
ILMN_2655034	0.726747	0.312252	0.505495	1.17786	-7.20769	-0.160308	Rnf135	ring finger protein 135	71956
ILMN_1256523	0.752409	0.335707	0.474039	-1.11334	-7.20775	0.240663	Xntrpc	Xndc1-transient receptor potential cation channel, subfamily C, member 2 readthrough	102443351
ILMN_2490803	0.724273	0.310255	0.508282	1.18357	-7.20784	-0.476081	Znhit2	zinc finger, HIT domain containing 2	29805
ILMN_1232903	0.714353	0.301975	0.520029	-1.20761	-7.20791	0.2317	Acbd6	acyl-Coenzyme A binding domain containing 6	72482
ILMN_2774882	0.670292	0.267008	0.573476	1.31686	-7.20825	-0.730604	Necap2	NECAP endocytosis associated 2	66147
ILMN_2973089	0.731678	0.316784	0.499237	1.16504	-7.20831	-0.610327	Coq3	coenzyme Q3 methyltransferase	230027
ILMN_1251696	0.739721	0.323237	0.49048	-1.14709	-7.20848	1.11176	Irf2	interferon regulatory factor 2	16363
ILMN_2813594	0.725798	0.311671	0.506304	1.17952	-7.20864	-0.366998	Zfp691	zinc finger protein 691	195522
ILMN_2543314	0.702785	0.292723	0.533543	1.23525	-7.20881	-0.907369	Poldip2	polymerase (DNA-directed), delta interacting protein 2	67811
ILMN_2914843	0.670455	0.26715	0.573245	-1.31639	-7.20914	0.700508	Psmb10	proteasome (prosome, macropain) subunit, beta type 10	19171
ILMN_2599392	0.742481	0.326309	0.48637	-1.13866	-7.20915	0.328377	Simc1	SUMO-interacting motifs containing 1	319719
ILMN_1213026	0.722746	0.309117	0.509878	-1.18684	-7.20946	0.389248	Cnst	consortin, connexin sorting protein	226744
ILMN_2581972	0.752409	0.335706	0.474041	1.11335	-7.20951	-0.386255	E2f6	E2F transcription factor 6	50496
ILMN_1229418	0.728126	0.313541	0.503706	1.1742	-7.20956	-0.294441	Hps3	Hermansky-Pudlak syndrome 3	12807
ILMN_1220545	0.681702	0.276235	0.558722	-1.28671	-7.2097	0.598449	Mutyh	mutY DNA glycosylase	70603
ILMN_3162089	0.705137	0.294608	0.530755	1.22955	-7.20996	-0.158745	Snx4	sorting nexin 4	69150
ILMN_2682970	0.676551	0.27238	0.564825	1.29919	-7.21002	-0.323728	Ttc41	tetratricopeptide repeat domain 41	103220
ILMN_1241349	0.591263	0.171876	0.764786	1.71095	-7.2102	-0.731377	Mapkap1	mitogen-activated protein kinase associated protein 1	227743
ILMN_2600202	0.763816	0.346009	0.460912	1.08635	-7.21041	-0.475632	Dhx33	DEAH (Asp-Glu-Ala-His) box polypeptide 33	216877
ILMN_2658054	0.754281	0.337768	0.471382	1.10788	-7.21077	-1.27227	Dhrs4	dehydrogenase/reductase (SDR family) member 4	28200
ILMN_2736762	0.752216	0.335241	0.474643	1.11458	-7.21088	-0.912287	Ifrd2	interferon-related developmental regulator 2	15983
ILMN_2701570	0.743471	0.327363	0.48497	1.13579	-7.2115	-0.825215	Zc3hc1	zinc finger, C3HC type 1	232679
ILMN_2630768	0.719646	0.307068	0.512765	-1.19275	-7.21221	0.312716	Cope	coatomer protein complex, subunit epsilon	59042
ILMN_2766867	0.741361	0.324875	0.488284	1.14259	-7.21242	-0.182769	Slc22a7	solute carrier family 22 (organic anion transporter), member 7	108114
ILMN_2851671	0.745288	0.329161	0.482592	-1.13091	-7.21257	1.75633	Myadm	myeloid-associated differentiation marker	50918
ILMN_1253361	0.761734	0.344415	0.462918	1.09048	-7.21264	-0.761962	Acad9	acyl-Coenzyme A dehydrogenase family, member 9	229211
ILMN_2737903	0.743385	0.32729	0.485067	-1.13599	-7.21294	1.34398	Fgd2	FYVE, RhoGEF and PH domain containing 2	26382
ILMN_2910684	0.742709	0.326643	0.485927	1.13775	-7.21304	-0.583464	Athl1	ATH1, acid trehalase-like 1 (yeast)	212974
ILMN_2520096	0.669371	0.265141	0.576524	-1.32309	-7.21305	0.710964	Zfp62	zinc finger protein 62	22720
ILMN_1233225	0.760385	0.343498	0.464075	1.09286	-7.21312	-0.797254	Mrps2	mitochondrial ribosomal protein S2	118451
ILMN_2637203	0.691235	0.283269	0.547801	-1.2644	-7.21314	0.436369	Rfc5	replication factor C (activator 1) 5	72151
ILMN_2514385	0.604138	0.179864	0.745056	1.66982	-7.21359	-0.4839	Ppp2r2b	protein phosphatase 2, regulatory subunit B, beta	72930
ILMN_1237264	0.757044	0.34054	0.467832	-1.10058	-7.21378	0.531186	Trnau1ap	tRNA selenocysteine 1 associated protein 1	71787
ILMN_2668462	0.739117	0.322546	0.491409	-1.149	-7.21394	0.343386	Emilin1	elastin microfibril interfacer 1	100952
ILMN_1248854	0.766423	0.347859	0.458597	1.08158	-7.21397	-0.260128	Ick	intestinal cell kinase	56542
ILMN_2780619	0.724633	0.310627	0.507761	-1.18251	-7.214	0.901901	Zdhhc21	zinc finger, DHHC domain containing 21	68268
ILMN_2754148	0.763909	0.346295	0.460553	1.08561	-7.21406	-0.758578	Dusp16	dual specificity phosphatase 16	70686
ILMN_2679477	0.694094	0.285511	0.544378	1.2574	-7.21422	-0.518933	Lrwd1	leucine-rich repeats and WD repeat domain containing 1	71735
ILMN_1255793	0.693212	0.284589	0.545783	1.26027	-7.21435	-0.089579	Alx3	aristaless-like homeobox 3	11694
ILMN_2956765	0.70015	0.29065	0.53663	1.24156	-7.21437	-0.831114	Vdac3	voltage-dependent anion channel 3	22335
ILMN_1243209	0.716493	0.303907	0.517259	-1.20195	-7.21483	0.766434	Aqr	aquarius	11834
ILMN_3079919	0.741584	0.32515	0.487916	-1.14183	-7.21497	1.83692	Ahnak	AHNAK nucleoprotein (desmoyokin)	66395
ILMN_2855123	0.68282	0.277586	0.556602	-1.28238	-7.21542	0.757899	Ucp2	uncoupling protein 2 (mitochondrial, proton carrier)	22228
ILMN_2748271	0.766479	0.347973	0.458454	1.08129	-7.21621	-0.32527	Tmem164	transmembrane protein 164	209497
ILMN_2431257	0.712294	0.300322	0.522413	-1.21249	-7.21643	0.264416	-	-	-
ILMN_2495363	0.757115	0.340729	0.467591	-1.10009	-7.21649	0.604887	Wasf2	WAS protein family, member 2	242687
ILMN_3081854	0.611929	0.184377	0.734293	1.64744	-7.21669	-0.776333	Mbp	myelin basic protein	17196
ILMN_2654896	0.682618	0.277204	0.5572	-1.2836	-7.21716	0.762332	-	-	-
ILMN_3133352	0.669371	0.243506	0.613491	-1.39868	-7.21735	0.645447	Ung	uracil DNA glycosylase	22256
ILMN_2486012	0.765965	0.34741	0.459157	-1.08273	-7.21739	0.671952	C330006P03Rik	RIKEN cDNA C330006P03 gene	320588
ILMN_1237234	0.754529	0.338076	0.470986	1.10707	-7.21758	-0.988102	Tarsl2	threonyl-tRNA synthetase-like 2	272396
ILMN_3138157	0.709043	0.297686	0.526242	1.22032	-7.21791	-0.343855	Atl2	atlastin GTPase 2	56298
ILMN_1259162	0.74479	0.328549	0.4834	-1.13257	-7.21794	0.497026	Traf6	TNF receptor-associated factor 6	22034
ILMN_2703738	0.758977	0.342291	0.465605	-1.096	-7.21801	0.51351	Lrp12	low density lipoprotein-related protein 12	239393
ILMN_2538408	0.669371	0.258905	0.58686	1.34422	-7.21825	-0.286144	-	-	-
ILMN_1216802	0.738241	0.321844	0.492355	1.15094	-7.21829	-0.1921	Bad	BCL2-associated agonist of cell death	12015
ILMN_2691493	0.708104	0.297088	0.527114	-1.22211	-7.21834	0.374941	Sssca1	Sjogren's syndrome/scleroderma autoantigen 1 homolog (human)	56390
ILMN_2971999	0.741281	0.324672	0.488555	-1.14315	-7.21843	0.275363	Iqgap3	IQ motif containing GTPase activating protein 3	404710
ILMN_2646993	0.764615	0.346652	0.460107	1.08469	-7.21852	-0.786457	-	-	-
ILMN_2491589	0.738038	0.321569	0.492726	-1.1517	-7.21914	0.547118	Vgll4	vestigial like family member 4	232334
ILMN_2812164	0.768615	0.350082	0.45583	-1.07588	-7.21924	0.42649	Irak4	interleukin-1 receptor-associated kinase 4	266632
ILMN_2953351	0.733525	0.318435	0.49698	1.16042	-7.2194	-0.577395	Ctdp1	CTD (carboxy-terminal domain, RNA polymerase II, polypeptide A) phosphatase, subunit 1	67655
ILMN_2431046	0.694401	0.285929	0.543741	1.2561	-7.21955	-1.41691	Ubac1	ubiquitin associated domain containing 1	98766
ILMN_2437797	0.688034	0.280983	0.55132	1.27159	-7.2198	-0.456832	N4bp2l1	NEDD4 binding protein 2-like 1	100637
ILMN_3127491	0.669371	0.253024	0.596839	-1.36462	-7.21987	0.609168	Aak1	AP2 associated kinase 1	269774
ILMN_1246034	0.740064	0.323528	0.490088	1.14629	-7.22002	-0.543264	Zcchc17	zinc finger, CCHC domain containing 17	619605
ILMN_2938047	0.761535	0.344273	0.463098	1.09084	-7.22012	-0.62024	Etv5	ets variant 5	104156
ILMN_1258987	0.669371	0.265028	0.576709	-1.32347	-7.22016	0.179003	-	-	-
ILMN_2943762	0.743139	0.327141	0.485265	1.13639	-7.22039	-0.646179	B3galnt2	UDP-GalNAc:betaGlcNAc beta 1,3-galactosaminyltransferase, polypeptide 2	97884
ILMN_1242356	0.763566	0.345775	0.461207	-1.08695	-7.22046	0.72148	Hps4	Hermansky-Pudlak syndrome 4	192232
ILMN_2737738	0.672192	0.268452	0.571134	-1.31208	-7.22059	0.493832	Fbxo27	F-box protein 27	233040
ILMN_1228180	0.645428	0.202986	0.692533	1.56101	-7.22059	-0.797106	Armc9	armadillo repeat containing 9	78795
ILMN_2722213	0.709419	0.298188	0.52551	1.21883	-7.22066	-0.643394	Atf7ip	activating transcription factor 7 interacting protein	54343
ILMN_2765759	0.742481	0.326293	0.486392	-1.13871	-7.22071	1.50549	Asb2	ankyrin repeat and SOCS box-containing 2	65256
ILMN_1243525	0.76733	0.348946	0.457241	1.07879	-7.22079	-0.540902	Bloc1s6	biogenesis of lysosomal organelles complex-1, subunit 6, pallidin	18457
ILMN_1230546	0.669371	0.252668	0.59745	1.36587	-7.22091	-0.656232	Clic4	chloride intracellular channel 4 (mitochondrial)	29876
ILMN_2788263	0.746387	0.3301	0.481354	1.12837	-7.22133	-0.547923	Ncbp2	nuclear cap binding protein subunit 2	68092
ILMN_3065373	0.769855	0.352052	0.453393	-1.07086	-7.22134	0.0627693	Them6	thioesterase superfamily member 6	223626
ILMN_2595612	0.757756	0.341215	0.466972	1.09881	-7.22197	-1.10815	Idh2	isocitrate dehydrogenase 2 (NADP+), mitochondrial	269951
ILMN_2761273	0.703345	0.293374	0.532578	1.23328	-7.22212	-0.844104	Cenpq	centromere protein Q	83815
ILMN_2736140	0.669371	0.251097	0.600158	1.3714	-7.22244	-0.160238	Slc38a1	solute carrier family 38, member 1	105727
ILMN_3131766	0.769855	0.351626	0.45392	-1.07194	-7.22253	0.293073	Trex1	three prime repair exonuclease 1	22040
ILMN_2759598	0.705137	0.294742	0.530557	-1.22915	-7.22279	0.185799	Hint2	histidine triad nucleotide binding protein 2	68917
ILMN_3153207	0.750504	0.333866	0.476427	1.11825	-7.22301	-0.139251	Lamp2	lysosomal-associated membrane protein 2	16784
ILMN_2683528	0.757534	0.341052	0.46718	1.09924	-7.22319	-1.50718	Gdpd1	glycerophosphodiester phosphodiesterase domain containing 1	66569
ILMN_3020240	0.679928	0.275148	0.560434	1.29021	-7.22331	-0.40215	Hbp1	high mobility group box transcription factor 1	73389
ILMN_1231840	0.669371	0.254431	0.59443	1.35969	-7.22345	-0.419058	Nsmf	NMDA receptor synaptonuclear signaling and neuronal migration factor	56876
ILMN_2537948	0.749205	0.332574	0.478112	-1.12171	-7.22425	1.1373	-	-	-
ILMN_1218678	0.69545	0.286604	0.542717	1.25401	-7.22437	-0.382902	Cops3	COP9 signalosome subunit 3	26572
ILMN_1240174	0.747389	0.331053	0.480102	1.1258	-7.22465	-0.138302	Agtpbp1	ATP/GTP binding protein 1	67269
ILMN_2704873	0.75173	0.334896	0.475091	-1.1155	-7.22513	0.596674	Hist1h2ab	histone cluster 1, H2ab	319172
ILMN_2690798	0.752665	0.336152	0.473464	1.11216	-7.22535	-0.375267	Atf7ip	activating transcription factor 7 interacting protein	54343
ILMN_1237895	0.734195	0.319112	0.496057	1.15853	-7.22565	-1.05904	Eif1ad	eukaryotic translation initiation factor 1A domain containing	69860
ILMN_1215332	0.676811	0.272517	0.564607	1.29874	-7.22569	-0.509775	-	-	-
ILMN_1247803	0.713338	0.301137	0.521236	-1.21008	-7.226	0.743211	Actr3	ARP3 actin-related protein 3	74117
ILMN_2745876	0.669371	0.239262	0.621127	-1.41431	-7.2261	0.714667	Ccm2l	cerebral cavernous malformation 2-like	228788
ILMN_2525620	0.769943	0.352306	0.45308	1.07021	-7.22633	-0.549338	Hist1h4b	histone cluster 1, H4b	326620
ILMN_2591156	0.718756	0.305795	0.51457	-1.19644	-7.22657	0.674863	Il27ra	interleukin 27 receptor, alpha	50931
ILMN_1246895	0.710253	0.299053	0.524252	-1.21625	-7.22671	0.181014	Fam8a1	family with sequence similarity 8, member A1	97863
ILMN_1238509	0.698831	0.289234	0.538751	-1.2459	-7.22679	0.443309	Hmgxb4	HMG box domain containing 4	70823
ILMN_1237919	0.741665	0.325256	0.487775	1.14154	-7.22681	-0.334943	Ahcy	S-adenosylhomocysteine hydrolase	269378
ILMN_2614522	0.741281	0.324699	0.488519	1.14307	-7.22696	-0.555688	Ube2f	ubiquitin-conjugating enzyme E2F (putative)	67921
ILMN_1219510	0.703684	0.293664	0.532149	1.2324	-7.22756	-0.600326	-	-	-
ILMN_2700430	0.724633	0.310755	0.507582	1.18214	-7.22778	-0.536114	Kmt2c	lysine (K)-specific methyltransferase 2C	231051
ILMN_1248721	0.769838	0.351214	0.454429	1.07299	-7.22804	-0.767838	Mterf1b	mitochondrial transcription termination factor 1b	208595
ILMN_1226754	0.719548	0.306936	0.512952	-1.19313	-7.22828	0.238849	Phc2	polyhomeotic-like 2 (Drosophila)	54383
ILMN_3147584	0.75023	0.333549	0.47684	1.1191	-7.22845	-1.35498	Fads3	fatty acid desaturase 3	60527
ILMN_2635348	0.739106	0.322403	0.491601	1.14939	-7.22848	-0.294166	Iqcb1	IQ calmodulin-binding motif containing 1	320299
ILMN_1227831	0.733525	0.318381	0.497053	1.16057	-7.22857	-1.85516	Tfr2	transferrin receptor 2	50765
ILMN_1219898	0.769855	0.351544	0.45402	1.07215	-7.22876	-0.204408	Dnajc28	DnaJ heat shock protein family (Hsp40) member C28	246738
ILMN_2708222	0.768523	0.349751	0.456241	1.07673	-7.22878	-0.136949	Nlrx1	NLR family member X1	270151
ILMN_1252283	0.760943	0.343859	0.463619	-1.09192	-7.22889	0.795802	Tulp4	tubby like protein 4	68842
ILMN_1217180	0.694993	0.286316	0.543154	-1.2549	-7.22912	0.821085	Ifitm1	interferon induced transmembrane protein 1	68713
ILMN_1228501	0.754905	0.338498	0.470443	-1.10595	-7.22917	0.483658	Tob2	transducer of ERBB2, 2	57259
ILMN_1238363	0.669371	0.247279	0.606812	-1.38502	-7.22923	0.64383	-	-	-
ILMN_1235509	0.669371	0.259253	0.586276	1.34302	-7.2293	-0.426806	Ptpn23	protein tyrosine phosphatase, non-receptor type 23	104831
ILMN_2944041	0.712826	0.300615	0.52199	1.21163	-7.2294	-1.2902	Pklr	pyruvate kinase liver and red blood cell	18770
ILMN_1224936	0.720096	0.307363	0.512348	-1.1919	-7.22957	0.807539	Mapk1ip1	mitogen-activated protein kinase 1 interacting protein 1	69546
ILMN_2954195	0.752665	0.336274	0.473307	1.11184	-7.22968	-0.540238	Scyl1	SCY1-like 1 (S, cerevisiae)	78891
ILMN_1235757	0.752263	0.335383	0.474459	-1.11421	-7.22999	0.823573	Bloc1s1	biogenesis of lysosomal organelles complex-1, subunit 1	14533
ILMN_2614895	0.768906	0.350281	0.455583	1.07537	-7.23017	-0.683212	Nus1	NUS1 dehydrodolichyl diphosphate synthase subunit	52014
ILMN_2715661	0.77151	0.353872	0.451154	-1.06624	-7.23069	0.408701	Pex11g	peroxisomal biogenesis factor 11 gamma	69129
ILMN_1232969	0.770306	0.352778	0.452498	1.06901	-7.23091	-0.693984	Brix1	BRX1, biogenesis of ribosomes	67832
ILMN_2425028	0.669371	0.265903	0.575277	1.32054	-7.23093	-0.182095	-	-	-
ILMN_3125890	0.770225	0.35262	0.452694	1.06942	-7.23093	-0.727061	Tmem134	transmembrane protein 134	66990
ILMN_2936380	0.769855	0.35209	0.453346	1.07076	-7.2313	-0.609857	Sgpl1	sphingosine phosphate lyase 1	20397
ILMN_1259561	0.669371	0.265225	0.576385	-1.32281	-7.2314	0.487538	Prep	prolyl endopeptidase	19072
ILMN_2506757	0.75003	0.333394	0.477043	1.11951	-7.23217	-0.845522	Zfp84	zinc finger protein 84	74352
ILMN_1252804	0.702964	0.292994	0.533141	-1.23443	-7.23222	0.863466	Map4k1	mitogen-activated protein kinase kinase kinase kinase 1	26411
ILMN_1212759	0.771445	0.353801	0.45124	1.06642	-7.23236	-0.449626	Sdccag3	serologically defined colon cancer antigen 3	68112
ILMN_2665054	0.699853	0.290192	0.537314	1.24296	-7.23303	-0.37682	Pgap2	post-GPI attachment to proteins 2	233575
ILMN_3142273	0.708104	0.2971	0.527098	1.22207	-7.23317	-0.75615	Vkorc1l1	vitamin K epoxide reductase complex, subunit 1-like 1	69568
ILMN_2457054	0.771895	0.354404	0.450502	-1.0649	-7.2332	0.302606	Ung	uracil DNA glycosylase	22256
ILMN_1248314	0.771577	0.353939	0.451072	-1.06607	-7.23332	0.436135	Scrib	scribbled planar cell polarity	105782
ILMN_2563701	0.755994	0.33954	0.469109	1.10321	-7.23334	-1.16786	Adat1	adenosine deaminase, tRNA-specific 1	30947
ILMN_1252479	0.762209	0.344759	0.462484	1.08958	-7.23349	-0.382244	-	-	-
ILMN_2432262	0.739421	0.322929	0.490893	-1.14794	-7.23375	0.786412	-	-	-
ILMN_1252157	0.669371	0.222135	0.653382	1.48044	-7.23401	-3.0449	Apol11b	apolipoprotein L 11b	328563
ILMN_2612350	0.771445	0.3538	0.451242	1.06642	-7.23402	-0.691804	Stx18	syntaxin 18	71116
ILMN_1238783	0.669371	0.260221	0.584657	-1.33971	-7.23443	0.639353	Gnmt	glycine N-methyltransferase	14711
ILMN_3002290	0.752665	0.336069	0.473571	1.11238	-7.23485	-0.402753	Hist1h3g	histone cluster 1, H3g	97908
ILMN_1234555	0.731424	0.316456	0.499687	1.16597	-7.23511	-0.608867	Dph1	diphthamide biosynthesis 1	116905
ILMN_1244303	0.772836	0.355486	0.449177	-1.06217	-7.23575	0.177245	Tug1	taurine upregulated gene 1	544752
ILMN_1259252	0.74512	0.328988	0.48282	1.13138	-7.23583	-1.31498	Anxa1	annexin A1	16952
ILMN_2737319	0.711817	0.29995	0.52295	-1.21359	-7.23623	0.602895	-	-	-
ILMN_2943685	0.766916	0.348428	0.457887	1.08012	-7.2363	-0.461684	4833439L19Rik	RIKEN cDNA 4833439L19 gene	97820
ILMN_1214664	0.772484	0.354884	0.449913	1.06368	-7.2374	-0.763022	Glrx2	glutaredoxin 2 (thioltransferase)	69367
ILMN_1248132	0.751521	0.334608	0.475464	1.11627	-7.23741	-0.843362	Stmn1	stathmin 1	16765
ILMN_2806290	0.769855	0.351738	0.453781	1.07166	-7.23816	-0.609564	Kbtbd4	kelch repeat and BTB (POZ) domain containing 4	67136
ILMN_1243330	0.769714	0.350987	0.454709	-1.07357	-7.23995	0.607045	Zbtb40	zinc finger and BTB domain containing 40	230848
ILMN_2471045	0.72792	0.313381	0.503927	1.17465	-7.24002	-1.40979	Wdr4	WD repeat domain 4	57773
ILMN_2807335	0.669371	0.261957	0.581769	-1.33381	-7.24073	0.61546	Fam107b	family with sequence similarity 107, member B	66540
ILMN_2733778	0.738116	0.321689	0.492564	1.15137	-7.24074	-0.471347	Il4i1	interleukin 4 induced 1	14204
ILMN_2629400	0.669371	0.236032	0.627029	-1.4264	-7.24102	0.757628	Oscp1	organic solute carrier partner 1	230751
ILMN_2721748	0.769838	0.351194	0.454453	-1.07304	-7.24124	0.495503	Pomgnt2	protein O-linked mannose beta 1,4-N-acetylglucosaminyltransferase 2	215494
ILMN_1255317	0.758795	0.341946	0.466043	1.0969	-7.24129	-0.507147	Arnt	aryl hydrocarbon receptor nuclear translocator	11863
ILMN_2619528	0.669371	0.222044	0.653561	-1.48081	-7.24133	0.902674	Klhl6	kelch-like 6	239743
ILMN_2781611	0.694401	0.285824	0.543901	1.25643	-7.24221	-0.225388	Piwil1	piwi-like RNA-mediated gene silencing 1	57749
ILMN_2710802	0.777012	0.359552	0.444238	-1.05197	-7.24227	0.297385	Rhbdl1	rhomboid, veinlet-like 1 (Drosophila)	214951
ILMN_2565490	0.669371	0.235843	0.627377	-1.42711	-7.2423	0.907942	Idh3b	isocitrate dehydrogenase 3 (NAD+) beta	170718
ILMN_3161480	0.748221	0.331851	0.479056	1.12365	-7.2423	-0.41327	Fktn	fukutin	246179
ILMN_2421220	0.75524	0.338924	0.469898	1.10483	-7.24234	-0.28207	Brwd1	bromodomain and WD repeat domain containing 1	93871
ILMN_1224112	0.754599	0.33828	0.470723	1.10653	-7.24236	-1.14409	Vti1b	vesicle transport through interaction with t-SNAREs 1B	53612
ILMN_2430513	0.679461	0.274363	0.561674	-1.29275	-7.24254	0.675581	Eya1	EYA transcriptional coactivator and phosphatase 1	14048
ILMN_2681516	0.739984	0.323458	0.490182	1.14648	-7.24322	-0.140394	Slc39a6	solute carrier family 39 (metal ion transporter), member 6	106957
ILMN_2693645	0.69494	0.286228	0.543288	-1.25517	-7.24345	0.192603	-	-	-
ILMN_1214487	0.754599	0.338223	0.470797	1.10668	-7.24357	-0.56471	Hace1	HECT domain and ankyrin repeat containing, E3 ubiquitin protein ligase 1	209462
ILMN_2969919	0.768195	0.34945	0.456615	1.0775	-7.24365	-0.764139	Rnf11	ring finger protein 11	29864
ILMN_2754015	0.770502	0.352976	0.452255	1.06851	-7.24418	-1.27988	Ino80c	INO80 complex subunit C	225280
ILMN_1219565	0.700107	0.290532	0.536807	-1.24193	-7.24437	0.562483	Taco1	translational activator of mitochondrially encoded cytochrome c oxidase I	70207
ILMN_2749484	0.669371	0.262821	0.580339	-1.33089	-7.24488	0.351204	Rfc2	replication factor C (activator 1) 2	19718
ILMN_2746107	0.709992	0.298689	0.524781	1.21734	-7.2449	-0.433891	Tmem127	transmembrane protein 127	69470
ILMN_2455920	0.669568	0.266347	0.574552	-1.31906	-7.24499	0.375677	Adk	adenosine kinase	11534
ILMN_1229753	0.687288	0.280448	0.552148	1.27328	-7.24507	-0.635751	Ppp1cc	protein phosphatase 1, catalytic subunit, gamma isoform	19047
ILMN_1252993	0.72484	0.311155	0.507023	-1.18099	-7.24516	0.679587	Dmxl1	Dmx-like 1	240283
ILMN_1234453	0.724755	0.310956	0.507301	-1.18156	-7.24526	0.465307	-	-	-
ILMN_2732782	0.70757	0.296199	0.528416	1.22477	-7.24551	-1.11947	Krt86	keratin 86	16679
ILMN_2918469	0.778277	0.360771	0.442769	1.04894	-7.24589	-0.35996	Edem2	ER degradation enhancer, mannosidase alpha-like 2	108687
ILMN_1216493	0.71814	0.305258	0.515332	1.198	-7.24616	-0.588973	Suclg1	succinate-CoA ligase, GDP-forming, alpha subunit	56451
ILMN_2745036	0.731071	0.315816	0.500566	1.16777	-7.24705	-0.50813	Arl2bp	ADP-ribosylation factor-like 2 binding protein	107566
ILMN_2986978	0.766423	0.347891	0.458557	1.0815	-7.24711	-1.27479	Smo	smoothened, frizzled class receptor	319757
ILMN_2727893	0.669371	0.247681	0.606107	1.38357	-7.24711	-0.247616	Ilkap	integrin-linked kinase-associated serine/threonine phosphatase 2C	67444
ILMN_2652482	0.773313	0.355918	0.44865	1.06108	-7.24712	-1.0062	Dfna5	deafness, autosomal dominant 5 (human)	54722
ILMN_2658961	0.734346	0.31938	0.495692	-1.15778	-7.24716	0.80043	Dgka	diacylglycerol kinase, alpha	13139
ILMN_1229362	0.759086	0.342533	0.465297	-1.09537	-7.24746	0.723952	Gin1	gypsy retrotransposon integrase 1	252876
ILMN_3002745	0.729807	0.314858	0.501886	-1.17047	-7.24754	0.494737	Vkorc1	vitamin K epoxide reductase complex, subunit 1	27973
ILMN_2842137	0.678186	0.273502	0.56304	-1.29554	-7.24761	0.1608	Ilk	integrin linked kinase	16202
ILMN_2523848	0.769855	0.35144	0.454149	-1.07242	-7.24764	0.267264	Taok1	TAO kinase 1	216965
ILMN_1226035	0.772484	0.35505	0.449711	-1.06327	-7.24773	0.237569	Tbc1d20	TBC1 domain family, member 20	67231
ILMN_1216700	0.760964	0.343935	0.463524	1.09172	-7.24775	-1.24622	Gspt1	G1 to S phase transition 1	14852
ILMN_2637624	0.685016	0.279193	0.554095	1.27726	-7.24789	-0.547703	Fam45a	family with sequence similarity 45, member A	67894
ILMN_2864170	0.673596	0.269411	0.569584	-1.30891	-7.24792	1.80005	Chst3	carbohydrate (chondroitin 6/keratan) sulfotransferase 3	53374
ILMN_2847115	0.758852	0.342044	0.465918	1.09665	-7.24797	-0.50782	Hcar2	hydroxycarboxylic acid receptor 2	80885
ILMN_2701129	0.740247	0.32375	0.489791	-1.14568	-7.24804	1.36372	-	-	-
ILMN_1242107	0.682812	0.277414	0.556872	-1.28293	-7.24807	0.64834	-	-	-
ILMN_2939424	0.669371	0.257697	0.58889	-1.34837	-7.24832	0.462397	Atp6ap2	ATPase, H+ transporting, lysosomal accessory protein 2	70495
ILMN_2758695	0.673053	0.269009	0.570233	-1.31024	-7.24853	0.348633	Nup93	nucleoporin 93	71805
ILMN_2556329	0.697909	0.288287	0.540175	1.24881	-7.24861	-0.515373	Gstcd	glutathione S-transferase, C-terminal domain containing	67553
ILMN_2464061	0.768523	0.349865	0.456099	1.07643	-7.24866	-1.35119	Tubd1	tubulin, delta 1	56427
ILMN_1230604	0.759086	0.342489	0.465353	1.09549	-7.24886	-1.49281	Lhpp	phospholysine phosphohistidine inorganic pyrophosphate phosphatase	76429
ILMN_1246622	0.775737	0.358461	0.445558	1.0547	-7.24894	-0.589171	Taf5	TATA-box binding protein associated factor 5	226182
ILMN_1238174	0.71455	0.302127	0.51981	-1.20717	-7.2492	0.22339	Glis3	GLIS family zinc finger 3	226075
ILMN_1220974	0.769855	0.351831	0.453666	1.07142	-7.24928	-1.50523	B3galnt2	UDP-GalNAc:betaGlcNAc beta 1,3-galactosaminyltransferase, polypeptide 2	97884
ILMN_1242103	0.779339	0.361825	0.441501	-1.04632	-7.25002	0.48671	Hnrnpr	heterogeneous nuclear ribonucleoprotein R	74326
ILMN_2746421	0.772484	0.355204	0.449522	1.06288	-7.25041	-0.277771	Msl1	male-specific lethal 1 homolog (Drosophila)	74026
ILMN_2672325	0.76008	0.343215	0.464434	-1.09359	-7.25066	0.578857	-	-	-
ILMN_2850839	0.708104	0.297086	0.527117	-1.22211	-7.25093	0.149669	Supt4b	suppressor of Ty 4B	100041294
ILMN_2876071	0.669371	0.236383	0.626383	1.42508	-7.25103	-0.665749	Fth1	ferritin heavy polypeptide 1	14319
ILMN_1244768	0.770998	0.353438	0.451687	1.06734	-7.25115	-0.792821	Srprb	signal recognition particle receptor, B subunit	20818
ILMN_2623807	0.683056	0.277905	0.556104	-1.28137	-7.25169	0.18407	-	-	-
ILMN_2815889	0.769855	0.352026	0.453425	1.07092	-7.25174	-0.998291	Grwd1	glutamate-rich WD repeat containing 1	101612
ILMN_1259760	0.623413	0.190875	0.719251	1.61624	-7.25178	-0.974624	Uggt2	UDP-glucose glycoprotein glucosyltransferase 2	66435
ILMN_1244600	0.77406	0.356859	0.447504	1.05871	-7.25188	-0.811563	Selt	selenoprotein T	69227
ILMN_2615751	0.698723	0.289038	0.539045	1.2465	-7.2521	-0.141517	Intu	inturned planar cell polarity protein	380614
ILMN_2809239	0.717143	0.304405	0.516548	1.20049	-7.25219	-0.494318	Emc4	ER membrane protein complex subunit 4	68032
ILMN_3154231	0.777439	0.359899	0.44382	1.05111	-7.25234	-0.887093	3830406C13Rik	RIKEN cDNA 3830406C13 gene	218734
ILMN_1258826	0.69675	0.287601	0.54121	1.25093	-7.25238	-0.38932	Ppp4r1l-ps	protein phosphatase 4, regulatory subunit 1-like, pseudogene	100043911
ILMN_2735429	0.749205	0.332593	0.478087	1.12166	-7.25258	-1.11967	Vopp1	vesicular, overexpressed in cancer, prosurvival protein 1	232023
ILMN_1247991	0.719001	0.306104	0.51413	1.19554	-7.25276	-0.14329	Rpain	RPA interacting protein	69723
ILMN_2447658	0.763331	0.345612	0.461412	1.08737	-7.25292	-0.703623	Rgp1	RAB6A GEF compex partner 1	242406
ILMN_1244324	0.757044	0.340487	0.4679	1.10072	-7.25304	-0.908406	Hdgf	hepatoma-derived growth factor	15191
ILMN_1232182	0.772019	0.354511	0.45037	-1.06463	-7.25344	1.00262	Ctnnbip1	catenin beta interacting protein 1	67087
ILMN_2828677	0.766423	0.347811	0.458657	1.0817	-7.25382	-0.772726	Lgals8	lectin, galactose binding, soluble 8	56048
ILMN_1225204	0.766699	0.348254	0.458104	1.08056	-7.25387	-1.98699	Rsad2	radical S-adenosyl methionine domain containing 2	58185
ILMN_1225930	0.712952	0.300736	0.521815	-1.21127	-7.25394	0.598673	-	-	-
ILMN_2748742	0.708101	0.296625	0.527793	1.22349	-7.25412	-0.586712	Elmod3	ELMO/CED-12 domain containing 3	232089
ILMN_1227440	0.629031	0.19359	0.713118	-1.60354	-7.25416	0.359991	Rpl35	ribosomal protein L35	66489
ILMN_2609590	0.740671	0.324112	0.489304	-1.14468	-7.25505	1.18476	Cpa3	carboxypeptidase A3, mast cell	12873
ILMN_1253625	0.763096	0.345416	0.461658	1.08788	-7.25508	-0.978969	-	-	-
ILMN_1233076	0.683745	0.278387	0.555351	1.27983	-7.25533	-0.604076	Prkcsh	protein kinase C substrate 80K-H	19089
ILMN_2658566	0.707085	0.295722	0.529117	1.2262	-7.25555	-0.579323	Midn	midnolin	59090
ILMN_2910596	0.753286	0.336798	0.47263	-1.11045	-7.25586	0.742779	Pold4	polymerase (DNA-directed), delta 4	69745
ILMN_2800256	0.703062	0.293068	0.533031	-1.23421	-7.25612	0.866542	Heatr1	HEAT repeat containing 1	217995
ILMN_1257863	0.769855	0.352192	0.45322	1.0705	-7.25616	-0.305284	Wwc2	WW, C2 and coiled-coil domain containing 2	52357
ILMN_2883110	0.779877	0.362451	0.440751	1.04477	-7.25617	-0.403942	Pqbp1	polyglutamine binding protein 1	54633
ILMN_2650266	0.747742	0.331424	0.479616	-1.1248	-7.25693	0.630253	Amigo3	adhesion molecule with Ig like domain 3	320844
ILMN_1225719	0.782132	0.365137	0.437544	1.03815	-7.25708	-0.365199	Ireb2	iron responsive element binding protein 2	64602
ILMN_1233340	0.739421	0.322891	0.490944	-1.14804	-7.2575	0.368917	Pkp4	plakophilin 4	227937
ILMN_2706451	0.770989	0.353338	0.45181	1.0676	-7.25758	-0.242265	-	-	-
ILMN_1215818	0.75812	0.341497	0.466614	1.09808	-7.2577	-0.154887	Xntrpc///Xndc1///Trpc2	Xndc1-transient receptor potential cation channel, subfamily C, member 2 readthrough///Xrcc1 N-terminal domain containing 1///transient receptor potential cation channel, subfamily C, member 2	102443351///102443350///22064
ILMN_1223097	0.770306	0.352703	0.45259	1.0692	-7.2582	-0.894708	Nt5c	5',3'-nucleotidase, cytosolic	50773
ILMN_2555264	0.768523	0.349893	0.456065	-1.07636	-7.25823	1.02541	-	-	-
ILMN_2986051	0.73997	0.323416	0.490238	1.1466	-7.25828	-0.489838	Kyat1	kynurenine aminotransferase 1	70266
ILMN_2862280	0.624466	0.191409	0.718038	-1.61373	-7.25828	0.156117	Rps19	ribosomal protein S19	20085
ILMN_2634656	0.777606	0.360153	0.443513	1.05048	-7.25837	-0.84047	Slc31a2	solute carrier family 31, member 2	20530
ILMN_1242491	0.760964	0.343942	0.463515	-1.0917	-7.25887	0.327386	Agps	alkylglycerone phosphate synthase	228061
ILMN_1224697	0.699853	0.290123	0.537417	1.24317	-7.25895	-0.0824353	Fbxl12	F-box and leucine-rich repeat protein 12	30843
ILMN_2676726	0.726502	0.312112	0.505689	1.17826	-7.25957	-0.502336	-	-	-
ILMN_1243975	0.682377	0.276974	0.557561	1.28434	-7.25973	-0.530102	Brca2	breast cancer 2, early onset	12190
ILMN_1225348	0.769838	0.35119	0.454458	-1.07305	-7.26007	0.823752	Fam102a	family with sequence similarity 102, member A	98952
ILMN_2496796	0.669371	0.250684	0.600873	-1.37287	-7.26008	0.63715	-	-	-
ILMN_1236258	0.746387	0.33008	0.481381	-1.12842	-7.26009	0.396059	Zfp523	zinc finger protein 523	224656
ILMN_2672997	0.783039	0.365785	0.436774	1.03656	-7.26035	-0.528084	Rabif	RAB interacting factor	98710
ILMN_1218424	0.734864	0.319744	0.495198	1.15677	-7.2604	-0.451724	Ppp2r2d	protein phosphatase 2, regulatory subunit B, delta	52432
ILMN_2488662	0.703345	0.293318	0.532661	-1.23345	-7.26093	0.531989	Slmap	sarcolemma associated protein	83997
ILMN_2913913	0.742709	0.326597	0.485988	1.13788	-7.2611	-0.62726	Unc13d	unc-13 homolog D (C, elegans)	70450
ILMN_1217817	0.769855	0.351383	0.45422	1.07256	-7.26112	-1.81544	D4Ertd681e	DNA segment, Chr 4, ERATO Doi 681, expressed	52421
ILMN_1214561	0.716924	0.304187	0.516859	-1.20113	-7.26131	0.31631	Tgfbrap1	transforming growth factor, beta receptor associated protein 1	73122
ILMN_3139818	0.739117	0.322612	0.49132	1.14881	-7.26159	-0.494993	Sbf1	SET binding factor 1	77980
ILMN_2524776	0.769855	0.35166	0.453877	1.07186	-7.26221	-0.530746	Rpain	RPA interacting protein	69723
ILMN_1258988	0.729543	0.314639	0.502187	-1.17109	-7.26241	0.912836	Igfbp4	insulin-like growth factor binding protein 4	16010
ILMN_2750062	0.763909	0.346257	0.460601	-1.08571	-7.26255	1.71281	Arhgap24	Rho GTPase activating protein 24	231532
ILMN_2826161	0.749643	0.333019	0.47753	1.12052	-7.26265	-0.126725	Taf12	TATA-box binding protein associated factor 12	66464
ILMN_2657857	0.657138	0.20985	0.67809	1.53124	-7.26269	-0.740708	Mpv17	MpV17 mitochondrial inner membrane protein	17527
ILMN_2782841	0.700507	0.290932	0.536209	-1.2407	-7.26272	0.17425	Ccdc144b	coiled-coil domain containing 144B	241943
ILMN_2605960	0.669371	0.266051	0.575036	-1.32005	-7.26278	0.595399	Rab19	RAB19, member RAS oncogene family	19331
ILMN_2708920	0.782132	0.365038	0.437662	1.03839	-7.263	-0.389464	Dnajc17	DnaJ heat shock protein family (Hsp40) member C17	69408
ILMN_1219472	0.669371	0.249599	0.602758	-1.37672	-7.2631	0.648928	-	-	-
ILMN_2856697	0.77406	0.35673	0.44766	1.05904	-7.26331	-0.517817	Calm2	calmodulin 2	12314
ILMN_1233889	0.747558	0.3312	0.47991	1.1254	-7.26353	-0.998948	Pno1	partner of NOB1 homolog	66249
ILMN_2751619	0.784602	0.367565	0.434665	1.0322	-7.26355	-0.302081	Bloc1s3	biogenesis of lysosomal organelles complex-1, subunit 3	232946
ILMN_2576336	0.669371	0.255047	0.59338	1.35754	-7.26357	-0.379239	Zfp414	zinc finger protein 414	328801
ILMN_1258846	0.721386	0.308249	0.511099	1.18934	-7.26393	-0.374841	Krr1	KRR1, small subunit (SSU) processome component, homolog (yeast)	52705
ILMN_2562780	0.785444	0.368362	0.433725	1.03025	-7.26407	-0.169676	Gpatch3	G patch domain containing 3	242691
ILMN_1245380	0.783412	0.366146	0.436345	1.03567	-7.26408	-0.562902	2700062C07Rik	RIKEN cDNA 2700062C07 gene	68046
ILMN_2669023	0.727097	0.312715	0.504851	-1.17655	-7.26462	0.40798	Nop10	NOP10 ribonucleoprotein	66181
ILMN_1252767	0.69999	0.290282	0.53718	-1.24269	-7.2648	0.598042	-	-	-
ILMN_3086899	0.731211	0.315953	0.500378	1.16738	-7.26489	-0.344297	Tcte3	t-complex-associated testis expressed 3	21647
ILMN_2509052	0.76293	0.345195	0.461935	-1.08845	-7.26502	0.309309	Zfp629	zinc finger protein 629	320683
ILMN_3002610	0.768523	0.349708	0.456294	-1.07684	-7.26503	0.151146	Phf7	PHD finger protein 7	71838
ILMN_1231417	0.766062	0.347528	0.459011	1.08243	-7.26515	-0.539502	Arid1b	AT rich interactive domain 1B (SWI-like)	239985
ILMN_2790181	0.695992	0.287008	0.542106	1.25276	-7.26546	-0.552883	Phgdh	3-phosphoglycerate dehydrogenase	236539
ILMN_1243662	0.669371	0.258712	0.587184	1.34488	-7.26562	-0.489422	Tmem189	transmembrane protein 189	407243
ILMN_2946281	0.735253	0.320054	0.494777	1.1559	-7.26604	-1.04482	Taf11	TATA-box binding protein associated factor 11	68776
ILMN_2719834	0.755008	0.338657	0.47024	1.10553	-7.26724	-0.302904	Ccm2	cerebral cavernous malformation 2	216527
ILMN_2761594	0.749808	0.33313	0.477386	-1.12022	-7.26736	0.119036	Cirbp	cold inducible RNA binding protein	12696
ILMN_2632153	0.694091	0.285172	0.544893	-1.25846	-7.26745	0.466927	Cdca2	cell division cycle associated 2	108912
ILMN_1243183	0.773498	0.356078	0.448455	1.06068	-7.26771	-0.950894	Asb17os	ankyrin repeat and SOCS box-containing 17, opposite strand	72317
ILMN_1213138	0.755216	0.338817	0.470035	1.10511	-7.26777	-0.351303	Acy1	aminoacylase 1	109652
ILMN_2447100	0.778	0.360546	0.443039	-1.0495	-7.26783	0.95135	Micall1	microtubule associated monooxygenase, calponin and LIM domain containing -like 1	27008
ILMN_2719296	0.729761	0.314803	0.501961	1.17063	-7.26839	-0.453232	Mfn1	mitofusin 1	67414
ILMN_2625188	0.780645	0.363558	0.439426	1.04204	-7.26846	-0.097046	Mettl18	methyltransferase like 18	69962
ILMN_2697103	0.645461	0.203028	0.692445	-1.56083	-7.26869	0.491884	Rps29	ribosomal protein S29	20090
ILMN_2725493	0.725564	0.311501	0.506541	-1.18001	-7.26881	0.0956634	Mob2	MOB kinase activator 2	101513
ILMN_2689569	0.637507	0.198617	0.701984	1.58052	-7.26914	-0.270139	Tmem219	transmembrane protein 219	68742
ILMN_2621472	0.669371	0.255196	0.593126	1.35703	-7.26925	-0.273894	Get4	golgi to ER traffic protein 4	67604
ILMN_2494455	0.740609	0.32405	0.489389	-1.14485	-7.26959	0.145185	Zfp219	zinc finger protein 219	69890
ILMN_2766604	0.669371	0.217936	0.66167	1.49746	-7.26966	-0.327282	Camp	cathelicidin antimicrobial peptide	12796
ILMN_1236624	0.746312	0.329899	0.48162	1.12891	-7.26967	-0.672234	-	-	-
ILMN_2599782	0.716924	0.304193	0.516851	-1.20111	-7.2697	0.609322	Irf1	interferon regulatory factor 1	16362
ILMN_2750402	0.78238	0.36529	0.437362	1.03777	-7.26993	-1.00882	Nudt19	nudix (nucleoside diphosphate linked moiety X)-type motif 19	110959
ILMN_2895293	0.722746	0.309098	0.509904	-1.18689	-7.27038	0.399086	Cwc22	CWC22 spliceosome-associated protein	80744
ILMN_2697279	0.787577	0.370656	0.431029	-1.02467	-7.27049	0.359307	Ints3	integrator complex subunit 3	229543
ILMN_1218686	0.669371	0.240148	0.619521	-1.41102	-7.2705	0.867324	-	-	-
ILMN_2619491	0.74779	0.331569	0.479426	1.12441	-7.27064	-1.07925	Arfip2	ADP-ribosylation factor interacting protein 2	76932
ILMN_1234388	0.718902	0.305995	0.514286	-1.19586	-7.27082	0.572763	Twf2	twinfilin actin binding protein 2	23999
ILMN_2588521	0.781419	0.364244	0.438608	1.04035	-7.27085	-0.333178	Scyl3	SCY1-like 3 (S, cerevisiae)	240880
ILMN_2646771	0.769855	0.351665	0.453871	-1.07184	-7.27093	0.721094	Ap5s1	adaptor-related protein 5 complex, sigma 1 subunit	69596
ILMN_1233901	0.731071	0.315774	0.500624	-1.16789	-7.27097	0.856385	-	-	-
ILMN_2957987	0.68194	0.27644	0.558399	-1.28605	-7.27122	0.68112	Perm1	PPARGC1 and ESRR induced regulator, muscle 1	74183
ILMN_2745212	0.621595	0.189548	0.722281	-1.62252	-7.27122	0.213175	Hist1h2ai	histone cluster 1, H2ai	319191
ILMN_2551741	0.719046	0.306434	0.513663	1.19459	-7.27129	-0.872962	-	-	-
ILMN_2598548	0.787577	0.370842	0.430811	1.02422	-7.27146	-0.422779	Pole	polymerase (DNA directed), epsilon	18973
ILMN_2438516	0.788895	0.371764	0.429733	1.02199	-7.27158	-0.155341	Nhlrc3	NHL repeat containing 3	212114
ILMN_2646166	0.743888	0.327909	0.484247	-1.13431	-7.27192	0.21357	Ndrg1	N-myc downstream regulated gene 1	17988
ILMN_2944272	0.768393	0.349577	0.456457	1.07717	-7.27209	-0.362199	C2cd2	C2 calcium-dependent domain containing 2	207781
ILMN_2978655	0.669371	0.245071	0.610708	1.39299	-7.27248	-0.353728	Tmem170	transmembrane protein 170	66817
ILMN_2835053	0.782132	0.365124	0.43756	1.03818	-7.27272	-0.450559	Cep44	centrosomal protein 44	382010
ILMN_2598775	0.765351	0.347022	0.459643	-1.08373	-7.27278	0.16344	Stard3nl	STARD3 N-terminal like	76205
ILMN_2768905	0.702174	0.292296	0.534178	1.23655	-7.27281	-0.216219	Mink1	misshapen-like kinase 1 (zebrafish)	50932
ILMN_2716602	0.769042	0.350387	0.455453	1.0751	-7.27291	-0.552021	Lgals9	lectin, galactose binding, soluble 9	16859
ILMN_1230827	0.763822	0.34611	0.460786	-1.08609	-7.27314	0.418198	Arid5b	AT rich interactive domain 5B (MRF1-like)	71371
ILMN_1234456	0.775737	0.358711	0.445255	-1.05407	-7.27327	0.258859	Ccdc163	coiled-coil domain containing 163	68394
ILMN_2758215	0.775393	0.357839	0.446312	-1.05626	-7.27341	0.697855	Parp4	poly (ADP-ribose) polymerase family, member 4	328417
ILMN_2456946	0.72792	0.313256	0.5041	-1.17501	-7.27342	0.526843	Aldh3a2	aldehyde dehydrogenase family 3, subfamily A2	11671
ILMN_2744036	0.72484	0.311152	0.507028	-1.181	-7.27382	0.593553	Mlec	malectin	109154
ILMN_2506907	0.669371	0.252003	0.598595	-1.36821	-7.27407	0.640849	Saal1	serum amyloid A-like 1	78935
ILMN_1224713	0.787294	0.37037	0.431365	-1.02537	-7.27409	0.471205	Adap1	ArfGAP with dual PH domains 1	231821
ILMN_2743756	0.775542	0.357982	0.446139	1.0559	-7.27452	-0.711032	Wapl	WAPL cohesin release factor	218914
ILMN_2881480	0.788406	0.371272	0.430308	1.02318	-7.27454	-0.479587	Vamp3	vesicle-associated membrane protein 3	22319
ILMN_2617499	0.760324	0.343398	0.464202	1.09312	-7.27484	-0.737088	Dek	DEK oncogene (DNA binding)	110052
ILMN_2637804	0.783049	0.365829	0.436722	-1.03645	-7.2751	0.637706	Sppl2c	signal peptide peptidase 2C	237958
ILMN_2691177	0.705137	0.294712	0.530603	-1.22924	-7.27562	0.482176	Uimc1	ubiquitin interaction motif containing 1	20184
ILMN_2654003	0.68282	0.277616	0.556556	1.28229	-7.27569	-0.417859	Ranbp3	RAN binding protein 3	71810
ILMN_2695199	0.741839	0.325478	0.487478	1.14093	-7.27593	-1.28581	St3gal6	ST3 beta-galactoside alpha-2,3-sialyltransferase 6	54613
ILMN_2590321	0.731679	0.316938	0.499025	-1.16461	-7.27663	0.238808	Nhlrc2	NHL repeat containing 2	66866
ILMN_2833356	0.787283	0.370289	0.431459	1.02556	-7.27671	-0.493711	Asun	asunder, spermatogenesis regulator	71177
ILMN_2946689	0.788489	0.371459	0.430089	1.02273	-7.27685	-0.666357	Ttc7	tetratricopeptide repeat domain 7	225049
ILMN_2751090	0.78885	0.371667	0.429846	-1.02222	-7.27693	0.287296	Cep68	centrosomal protein 68	216543
ILMN_1218584	0.729905	0.314987	0.501707	-1.1701	-7.27712	0.339856	Rpp14	ribonuclease P 14 subunit	67053
ILMN_2504368	0.789344	0.373545	0.427657	-1.01769	-7.27719	0.285492	Spag4	sperm associated antigen 4	245865
ILMN_1216444	0.669842	0.266541	0.574237	-1.31842	-7.2773	0.343246	-	-	-
ILMN_1228116	0.669371	0.244159	0.612328	-1.3963	-7.27734	0.967856	-	-	-
ILMN_3116991	0.788987	0.372491	0.428884	1.02023	-7.27746	-0.561269	Pus1	pseudouridine synthase 1	56361
ILMN_2987027	0.77406	0.356782	0.447598	-1.05891	-7.2776	1.7689	Plekhg2	pleckstrin homology domain containing, family G (with RhoGef domain) member 2	101497
ILMN_1250687	0.769855	0.352084	0.453354	1.07078	-7.27761	-0.945005	-	-	-
ILMN_1253077	0.734195	0.31916	0.495991	1.15839	-7.27777	-1.10236	Zfp346	zinc finger protein 346	26919
ILMN_2628281	0.782944	0.365703	0.436871	1.03676	-7.27782	-0.48313	Scly	selenocysteine lyase	50880
ILMN_2717439	0.713348	0.301176	0.52118	1.20997	-7.27805	-0.401182	Pip4k2a	phosphatidylinositol-5-phosphate 4-kinase, type II, alpha	18718
ILMN_2848354	0.788406	0.371346	0.430221	1.023	-7.27808	-0.709886	Zfp771	zinc finger protein 771	244216
ILMN_1248812	0.741682	0.325334	0.48767	1.14133	-7.27819	-0.126783	Srd5a3	steroid 5 alpha-reductase 3	57357
ILMN_3163481	0.777643	0.36029	0.443347	-1.05014	-7.27855	0.275455	Trappc9	trafficking protein particle complex 9	76510
ILMN_2902115	0.642095	0.201108	0.69657	-1.56934	-7.27879	0.270195	Rpl10a	ribosomal protein L10A	19896
ILMN_2637052	0.780062	0.362686	0.44047	1.04419	-7.27893	-0.223474	Rad23a	RAD23 homolog A, nucleotide excision repair protein	19358
ILMN_1246953	0.781764	0.364554	0.438238	-1.03958	-7.27934	1.29768	-	-	-
ILMN_1228590	0.786005	0.369037	0.43293	1.02861	-7.27942	-0.285812	Ogfod2	2-oxoglutarate and iron-dependent oxygenase domain containing 2	66627
ILMN_1257336	0.741281	0.324755	0.488444	1.14292	-7.27949	-0.21769	Cwf19l1	CWF19-like 1, cell cycle control (S, pombe)	72502
ILMN_1244030	0.778351	0.360931	0.442576	1.04854	-7.27949	-0.473285	Naa60	N(alpha)-acetyltransferase 60, NatF catalytic subunit	74763
ILMN_2945551	0.609898	0.183124	0.737255	1.65359	-7.27951	-0.478683	Hacd2	3-hydroxyacyl-CoA dehydratase 2	70757
ILMN_2471858	0.769457	0.350669	0.455103	1.07438	-7.27967	-0.667747	Cinp	cyclin-dependent kinase 2 interacting protein	67236
ILMN_2860645	0.756323	0.339966	0.468564	-1.10209	-7.2798	0.835852	Gbp7	guanylate binding protein 7	229900
ILMN_2626683	0.7028	0.292859	0.533342	-1.23484	-7.28008	0.249736	Cacfd1	calcium channel flower domain containing 1	381356
ILMN_1217938	0.789344	0.373843	0.427311	1.01698	-7.28013	-0.491218	Akap8	A kinase (PRKA) anchor protein 8	56399
ILMN_1236522	0.760433	0.343556	0.464002	1.09271	-7.28035	-0.937717	Cbr1	carbonyl reductase 1	12408
ILMN_2468617	0.753421	0.336895	0.472506	1.11019	-7.28048	-0.381837	Med12	mediator complex subunit 12	59024
ILMN_1230193	0.741281	0.324784	0.488405	1.14284	-7.28051	-0.946741	Htra2	HtrA serine peptidase 2	64704
ILMN_2477946	0.687707	0.280751	0.551679	-1.27232	-7.28071	0.402719	Pisd-ps3	phosphatidylserine decarboxylase, pseudogene 3	66776
ILMN_2629627	0.75524	0.338936	0.469883	-1.1048	-7.28121	0.323701	Rbm18	RNA binding motif protein 18	67889
ILMN_2610954	0.755008	0.338687	0.470202	1.10546	-7.28172	-0.122925	Slc52a2	solute carrier protein 52, member 2	52710
ILMN_2957904	0.789344	0.373955	0.427181	1.01671	-7.28172	-0.472332	Ufsp2	UFM1-specific peptidase 2	192169
ILMN_2659467	0.75023	0.333673	0.476678	1.11877	-7.28175	-0.189591	Pitpnb	phosphatidylinositol transfer protein, beta	56305
ILMN_1224093	0.769855	0.35171	0.453816	-1.07173	-7.2826	0.611111	Llgl2	lethal giant larvae homolog 2 (Drosophila)	217325
ILMN_2588737	0.724755	0.311044	0.507179	1.18131	-7.28264	-0.842296	Rab3d	RAB3D, member RAS oncogene family	19340
ILMN_1236822	0.74852	0.332163	0.478649	1.12281	-7.28265	-0.69774	Cuedc2	CUE domain containing 2	67116
ILMN_2722863	0.775737	0.358556	0.445443	-1.05446	-7.28275	0.380504	Nsrp1	nuclear speckle regulatory protein 1	237859
ILMN_2990502	0.669371	0.246694	0.607841	-1.38712	-7.2828	1.00146	Cxcr5	chemokine (C-X-C motif) receptor 5	12145
ILMN_2749791	0.676551	0.272367	0.564846	1.29923	-7.28295	-0.414143	-	-	-
ILMN_2654186	0.70853	0.29738	0.526688	-1.22124	-7.28297	1.19956	Nedd9	neural precursor cell expressed, developmentally down-regulated gene 9	18003
ILMN_2724005	0.773671	0.356342	0.448133	-1.06001	-7.28297	0.480576	Zmym6	zinc finger, MYM-type 6	100177
ILMN_1236320	0.788987	0.372607	0.428749	1.01995	-7.28312	-0.484866	Mpv17	MpV17 mitochondrial inner membrane protein	17527
ILMN_1217842	0.773551	0.35615	0.448367	-1.06049	-7.28312	1.28281	Bace1	beta-site APP cleaving enzyme 1	23821
ILMN_2948945	0.772836	0.355471	0.449196	1.06221	-7.28325	-0.675513	Sesn2	sestrin 2	230784
ILMN_2540103	0.790455	0.37556	0.425321	-1.01285	-7.28355	0.45362	-	-	-
ILMN_1225779	0.65593	0.208986	0.679883	1.53493	-7.28364	-0.38037	Jarid2	jumonji, AT rich interactive domain 2	16468
ILMN_2561037	0.78361	0.366464	0.435969	-1.03489	-7.28473	1.22563	-	-	-
ILMN_1252526	0.778992	0.361496	0.441897	1.04714	-7.28474	-0.353214	Zswim3	zinc finger SWIM-type containing 3	67538
ILMN_1213981	0.789474	0.37415	0.426954	-1.01624	-7.28496	0.51095	Mbd4	methyl-CpG binding domain protein 4	17193
ILMN_1217305	0.750504	0.333868	0.476425	-1.11825	-7.28536	0.309859	Odf2	outer dense fiber of sperm tails 2	18286
ILMN_3109564	0.787577	0.370814	0.430843	1.02429	-7.28536	-0.738933	Brca2	breast cancer 2, early onset	12190
ILMN_2927635	0.780832	0.363729	0.439222	1.04162	-7.28571	-1.25961	Mcat	malonyl CoA:ACP acyltransferase (mitochondrial)	223722
ILMN_1221470	0.710268	0.299111	0.524167	-1.21608	-7.2859	0.382566	Tnks2	tankyrase, TRF1-interacting ankyrin-related ADP-ribose polymerase 2	74493
ILMN_1229458	0.775393	0.357801	0.446359	1.05635	-7.28614	-0.704679	Prkcb	protein kinase C, beta	18751
ILMN_2594558	0.788895	0.371735	0.429767	1.02206	-7.28633	-0.924733	Mon1b	MON1 homolog B, secretory traffciking associated	270096
ILMN_2811018	0.786005	0.3691	0.432856	-1.02845	-7.28633	0.324579	Xylt2	xylosyltransferase II	217119
ILMN_1251471	0.789344	0.373577	0.42762	-1.01762	-7.28653	0.742378	Alkbh8	alkB homolog 8, tRNA methyltransferase	67667
ILMN_1230726	0.778305	0.360858	0.442664	-1.04873	-7.28659	1.03889	5430406J06Rik	RIKEN cDNA 5430406J06 gene	73848
ILMN_2697127	0.778938	0.361374	0.442043	1.04744	-7.28661	-0.377793	Zdhhc24	zinc finger, DHHC domain containing 24	70605
ILMN_2941714	0.679186	0.27422	0.561901	-1.29321	-7.28676	0.27535	Upk3b	uroplakin 3B	100647
ILMN_2707452	0.778654	0.361169	0.44229	-1.04795	-7.28685	1.58285	Ebf1	early B cell factor 1	13591
ILMN_2593187	0.76715	0.348571	0.457709	1.07975	-7.28691	-0.31551	Egfl8	EGF-like domain 8	81701
ILMN_2963754	0.770095	0.352486	0.452858	1.06976	-7.28728	-0.42773	9430015G10Rik	RIKEN cDNA 9430015G10 gene	230996
ILMN_2678400	0.791518	0.376833	0.423851	-1.00981	-7.28742	0.374415	Efr3a	EFR3 homolog A	76740
ILMN_2635122	0.769457	0.350705	0.455058	-1.07429	-7.28759	0.197545	Srl	sarcalumenin	106393
ILMN_2786764	0.791979	0.377268	0.42335	1.00877	-7.28763	-0.446137	Rab5a	RAB5A, member RAS oncogene family	271457
ILMN_2736792	0.779562	0.362196	0.441056	1.04541	-7.28771	-0.427087	Hdac8	histone deacetylase 8	70315
ILMN_2975718	0.669371	0.258811	0.587017	-1.34454	-7.28797	0.310458	Rps6ka1	ribosomal protein S6 kinase polypeptide 1	20111
ILMN_3103439	0.674504	0.270568	0.567724	-1.30511	-7.28824	0.443462	Dnajc19	DnaJ heat shock protein family (Hsp40) member C19	67713
ILMN_1221787	0.788987	0.372131	0.429304	1.0211	-7.28848	-1.09792	Tcn2	transcobalamin 2	21452
ILMN_1258452	0.769855	0.352012	0.453442	1.07096	-7.28866	-0.0985717	-	-	-
ILMN_2903351	0.757756	0.341263	0.466911	1.09869	-7.28939	-0.197182	Leo1	Leo1, Paf1/RNA polymerase II complex component	235497
ILMN_1259470	0.771719	0.354073	0.450907	-1.06573	-7.2894	1.26939	Tmem176b	transmembrane protein 176B	65963
ILMN_2764325	0.709402	0.29805	0.525711	1.21924	-7.2898	-0.305165	Bricd5	BRICHOS domain containing 5	319259
ILMN_1238612	0.731679	0.316907	0.499068	1.1647	-7.28991	-0.374587	Rnf114	ring finger protein 114	81018
ILMN_2653575	0.739117	0.32269	0.491215	1.1486	-7.29015	-0.475644	Dph1	diphthamide biosynthesis 1	116905
ILMN_2852904	0.754102	0.337411	0.471841	1.10883	-7.29022	-0.391514	Ublcp1	ubiquitin-like domain containing CTD phosphatase 1	79560
ILMN_2877835	0.780062	0.362828	0.440299	1.04384	-7.29031	-0.665233	Fam109b	family with sequence similarity 109, member B	338368
ILMN_1243217	0.730316	0.315321	0.501246	1.16916	-7.29068	-0.212757	Tmtc4	transmembrane and tetratricopeptide repeat containing 4	70551
ILMN_1246785	0.652464	0.206821	0.684406	1.54425	-7.29116	-0.347525	Gprc5a	G protein-coupled receptor, family C, group 5, member A	232431
ILMN_2998135	0.726417	0.312006	0.505837	1.17856	-7.2913	-0.0400202	Atg5	autophagy related 5	11793
ILMN_2696360	0.794198	0.379282	0.421038	-1.00397	-7.29146	0.268332	Fastkd3	FAST kinase domains 3	69577
ILMN_2733514	0.731259	0.31602	0.500286	-1.16719	-7.29157	0.350221	-	-	-
ILMN_2708297	0.789814	0.374359	0.426712	1.01573	-7.29158	-0.518834	Mtch1	mitochondrial carrier 1	56462
ILMN_3095462	0.738116	0.321687	0.492566	-1.15137	-7.29165	0.216719	Mfap3	microfibrillar-associated protein 3	216760
ILMN_2845980	0.775414	0.357886	0.446255	1.05614	-7.29227	-0.791433	Rtfdc1	replication termination factor 2 domain containing 1	66404
ILMN_2993711	0.785444	0.368223	0.433889	-1.03059	-7.29234	0.386614	Frs2	fibroblast growth factor receptor substrate 2	327826
ILMN_1259724	0.775737	0.358777	0.445176	-1.05391	-7.29269	0.111639	Man1a2	mannosidase, alpha, class 1A, member 2	17156
ILMN_3122845	0.669371	0.246291	0.608551	1.38857	-7.29272	-1.10181	H1fx	H1 histone family, member X	243529
ILMN_1260218	0.731424	0.316476	0.499659	-1.16591	-7.29277	0.578623	Sfi1	Sfi1 homolog, spindle assembly associated (yeast)	78887
ILMN_2755973	0.787577	0.370824	0.430832	-1.02426	-7.2931	0.520727	Pomt2	protein-O-mannosyltransferase 2	217734
ILMN_2736848	0.741584	0.325037	0.488067	-1.14214	-7.29332	0.195933	Snx16	sorting nexin 16	74718
ILMN_3160146	0.674694	0.270899	0.567193	1.30402	-7.29393	-0.282098	Wdr93	WD repeat domain 93	626359
ILMN_1244356	0.772836	0.355424	0.449253	1.06232	-7.29402	-0.606678	Msl1	male-specific lethal 1 homolog (Drosophila)	74026
ILMN_1257200	0.794198	0.379298	0.42102	1.00394	-7.29461	-0.604217	Zfp598	zinc finger protein 598	213753
ILMN_2744641	0.699299	0.289662	0.538109	1.24459	-7.29464	-0.436605	Thoc7	THO complex 7	66231
ILMN_2769811	0.748391	0.33207	0.478771	-1.12306	-7.29472	0.380733	Proser1	proline and serine rich 1	212127
ILMN_3023451	0.753781	0.33715	0.472177	1.10952	-7.29503	-0.818192	-	-	-
ILMN_1250752	0.79541	0.380372	0.419792	1.00139	-7.29533	-0.243	Kif23	kinesin family member 23	71819
ILMN_2593852	0.775393	0.357823	0.446332	1.0563	-7.29554	-0.823164	Nabp2	nucleic acid binding protein 2	69917
ILMN_2919343	0.785444	0.368019	0.43413	1.03109	-7.29565	-1.07322	Aven	apoptosis, caspase activation inhibitor	74268
ILMN_1227602	0.782719	0.365523	0.437085	1.0372	-7.29565	-0.612174	Denr	density-regulated protein	68184
ILMN_2785712	0.620664	0.189046	0.723432	1.6249	-7.29594	-0.74789	Olfr1381	olfactory receptor 1381	258461
ILMN_1256292	0.70459	0.294211	0.531341	1.23075	-7.29622	-0.38965	Ilvbl	ilvB (bacterial acetolactate synthase)-like	216136
ILMN_2612683	0.790148	0.375036	0.425927	1.01411	-7.29652	-0.834141	Fbxo7	F-box protein 7	69754
ILMN_2507044	0.789344	0.373463	0.427753	1.01789	-7.29666	-0.489647	-	-	-
ILMN_2696629	0.791518	0.376894	0.423781	1.00966	-7.29668	-0.475376	Itgal	integrin alpha L	16408
ILMN_2659351	0.796905	0.382001	0.417936	0.997538	-7.29668	-0.262919	Odf2	outer dense fiber of sperm tails 2	18286
ILMN_2687974	0.785444	0.368368	0.433718	1.03024	-7.29697	-0.102637	Spryd3	SPRY domain containing 3	223918
ILMN_2674533	0.78656	0.369748	0.432094	-1.02688	-7.29712	0.383702	Renbp	renin binding protein	19703
ILMN_3143557	0.773551	0.356213	0.44829	-1.06034	-7.29718	0.992626	Adi1	acireductone dioxygenase 1	104923
ILMN_2515349	0.766699	0.348256	0.458101	-1.08056	-7.29718	0.478725	Zfp64	zinc finger protein 64	22722
ILMN_2933887	0.728353	0.313708	0.503474	-1.17372	-7.29719	0.869298	Sash3	SAM and SH3 domain containing 3	74131
ILMN_3159170	0.775886	0.358883	0.445047	-1.05364	-7.29727	1.59851	Cd22	CD22 antigen	12483
ILMN_3052850	0.669371	0.253385	0.59622	-1.36335	-7.2978	0.373141	-	-	-
ILMN_1251440	0.698831	0.289188	0.53882	-1.24604	-7.29782	0.510319	-	-	-
ILMN_2720925	0.742709	0.326547	0.486055	-1.13801	-7.29799	0.324352	Tctex1d2	Tctex1 domain containing 2	66061
ILMN_2750778	0.69022	0.282502	0.548978	1.2668	-7.29814	-0.625944	Rabgap1l	RAB GTPase activating protein 1-like	29809
ILMN_2668178	0.788987	0.372362	0.429035	1.02055	-7.29822	-0.785517	Fam109a	family with sequence similarity 109, member A	231717
ILMN_2869225	0.707415	0.295979	0.528739	-1.22543	-7.29871	0.350266	Rpl19	ribosomal protein L19	19921
ILMN_2516124	0.738038	0.321584	0.492705	-1.15166	-7.29872	0.476289	Cnot3	CCR4-NOT transcription complex, subunit 3	232791
ILMN_3042059	0.708104	0.297099	0.527099	-1.22208	-7.29873	0.478378	Klc1	kinesin light chain 1	16593
ILMN_2564084	0.669371	0.253255	0.596443	-1.36381	-7.29875	0.65947	-	-	-
ILMN_2980177	0.755008	0.338623	0.470284	-1.10563	-7.29907	1.06371	Fhod1	formin homology 2 domain containing 1	234686
ILMN_2678355	0.768615	0.35005	0.45587	1.07596	-7.29915	-1.93098	Amigo2	adhesion molecule with Ig like domain 2	105827
ILMN_1246450	0.753721	0.337065	0.472287	1.10974	-7.29915	-0.329408	Zscan12	zinc finger and SCAN domain containing 12	22758
ILMN_2502798	0.772484	0.35519	0.449539	1.06291	-7.29949	-0.743058	Unc13d	unc-13 homolog D (C, elegans)	70450
ILMN_2685919	0.714353	0.301842	0.520221	1.20801	-7.29949	-0.493986	Fgd3	FYVE, RhoGEF and PH domain containing 3	30938
ILMN_3162452	0.682722	0.277299	0.557052	-1.2833	-7.3	0.127903	Pdp1	pyruvate dehyrogenase phosphatase catalytic subunit 1	381511
ILMN_2533427	0.719548	0.306818	0.51312	-1.19348	-7.30025	0.143582	-	-	-
ILMN_2893564	0.742481	0.326324	0.486351	-1.13862	-7.30039	1.26645	-	-	-
ILMN_2640453	0.777577	0.360005	0.443691	1.05085	-7.30056	-1.07145	Wdr55	WD repeat domain 55	67936
ILMN_2911123	0.78361	0.36643	0.436009	-1.03497	-7.30058	0.22068	Itga2b	integrin alpha 2b	16399
ILMN_2716014	0.768523	0.349843	0.456127	1.07649	-7.30065	-1.72499	-	-	-
ILMN_1234706	0.669371	0.252993	0.596891	-1.36472	-7.30102	0.675944	-	-	-
ILMN_2649773	0.692112	0.283872	0.546877	1.26251	-7.30111	-1.10528	Slc38a5	solute carrier family 38, member 5	209837
ILMN_2713004	0.777577	0.360037	0.443653	-1.05077	-7.30121	0.85236	Fam73a	family with sequence similarity 73, member A	215708
ILMN_2591800	0.716098	0.303352	0.518053	1.20357	-7.30133	-0.413804	Comtd1	catechol-O-methyltransferase domain containing 1	69156
ILMN_1214118	0.674209	0.26989	0.568813	-1.30734	-7.30153	1.56409	Plekha2	pleckstrin homology domain-containing, family A (phosphoinositide binding specific) member 2	83436
ILMN_1254302	0.749348	0.332762	0.477867	1.12121	-7.3016	-0.832645	Nsfl1c	NSFL1 (p97) cofactor (p47)	386649
ILMN_1241308	0.731679	0.316824	0.499182	-1.16493	-7.30167	0.0812665	Hnrnpk	heterogeneous nuclear ribonucleoprotein K	15387
ILMN_1243157	0.740567	0.323996	0.489461	-1.145	-7.30176	0.391205	Ankzf1	ankyrin repeat and zinc finger domain containing 1	52231
ILMN_2723850	0.742709	0.326707	0.485842	-1.13758	-7.30196	0.378013	Ncl	nucleolin	17975
ILMN_1234361	0.674383	0.270026	0.568594	1.30689	-7.30232	-0.413225	Tbp	TATA box binding protein	21374
ILMN_1237773	0.747257	0.330821	0.480407	1.12642	-7.30269	-0.585498	Rhou	ras homolog family member U	69581
ILMN_2430887	0.735701	0.320355	0.494369	1.15507	-7.30274	-0.163553	Asb1	ankyrin repeat and SOCS box-containing 1	65247
ILMN_1257001	0.68465	0.278913	0.554531	1.27815	-7.30277	-0.542911	Ttc7	tetratricopeptide repeat domain 7	225049
ILMN_1251482	0.616415	0.186966	0.728236	1.63487	-7.30282	-0.685997	Myrfl	myelin regulatory factor-like	237558
ILMN_2785454	0.73948	0.323061	0.490716	-1.14758	-7.30336	1.1921	Hist2h2ab	histone cluster 2, H2ab	621893
ILMN_1241977	0.749382	0.332832	0.477775	1.12102	-7.3035	-0.25995	-	-	-
ILMN_1237323	0.740247	0.32371	0.489844	-1.14579	-7.30364	0.550465	Lman2l	lectin, mannose-binding 2-like	214895
ILMN_1239637	0.791979	0.377265	0.423353	1.00877	-7.30379	-0.638824	Cltc	clathrin, heavy polypeptide (Hc)	67300
ILMN_2687706	0.743888	0.327973	0.484161	-1.13413	-7.30382	0.511022	Tceb2	transcription elongation factor B (SIII), polypeptide 2	67673
ILMN_2888786	0.753122	0.336656	0.472814	1.11083	-7.30388	-0.166026	Slk	STE20-like kinase	20874
ILMN_2788629	0.77321	0.355834	0.448752	1.06129	-7.30393	-0.281259	Cnih4	cornichon family AMPA receptor auxiliary protein 4	98417
ILMN_3161591	0.797562	0.382634	0.417216	-0.996044	-7.30467	0.535556	Uevld	UEV and lactate/malate dehyrogenase domains	54122
ILMN_2998593	0.779339	0.361917	0.441392	1.0461	-7.30499	-0.634809	Mff	mitochondrial fission factor	75734
ILMN_1230790	0.746541	0.330249	0.481158	-1.12796	-7.30513	0.474467	Patl1	protein associated with topoisomerase II homolog 1 (yeast)	225929
ILMN_2449150	0.731259	0.316269	0.499944	-1.16649	-7.30519	0.786837	Map4k2	mitogen-activated protein kinase kinase kinase kinase 2	26412
ILMN_1254793	0.752263	0.335446	0.474377	1.11404	-7.30579	-0.824661	Sart1	squamous cell carcinoma antigen recognized by T cells 1	20227
ILMN_2521109	0.60648	0.181605	0.740873	1.66111	-7.30603	-0.609241	Ube2g2	ubiquitin-conjugating enzyme E2G 2	22213
ILMN_1236107	0.700233	0.290769	0.536452	1.2412	-7.30626	-0.721286	-	-	-
ILMN_2993661	0.754599	0.338269	0.470738	1.10656	-7.30654	-0.961838	Trim59	tripartite motif-containing 59	66949
ILMN_2476267	0.672829	0.268823	0.570534	1.31085	-7.30671	-0.614869	H2-D1	histocompatibility 2, D region locus 1	14964
ILMN_1252297	0.767282	0.348672	0.457583	-1.07949	-7.30694	0.42373	Nek3	NIMA (never in mitosis gene a)-related expressed kinase 3	23954
ILMN_2753444	0.742148	0.325801	0.487047	1.14005	-7.30724	-0.306883	Stxbp4	syntaxin binding protein 4	20913
ILMN_1246589	0.752409	0.335725	0.474016	-1.1133	-7.30725	0.65785	Cit	citron	12704
ILMN_1249586	0.753122	0.336689	0.472771	1.11074	-7.30775	-1.23085	Hspa8	heat shock protein 8	15481
ILMN_2769877	0.752409	0.335759	0.473973	1.11321	-7.30904	-1.07652	Reck	reversion-inducing-cysteine-rich protein with kazal motifs	53614
ILMN_2868987	0.739423	0.323	0.490797	1.14774	-7.3091	-0.377824	Smpd1	sphingomyelin phosphodiesterase 1, acid lysosomal	20597
ILMN_2757224	0.711892	0.300076	0.522769	1.21322	-7.30918	-0.386729	Srp19	signal recognition particle 19	66384
ILMN_3160529	0.789344	0.374013	0.427113	-1.01657	-7.3095	0.277066	Gtf3c3	general transcription factor IIIC, polypeptide 3	98488
ILMN_1221817	0.763816	0.346034	0.460881	-1.08628	-7.30971	1.12895	Cd74	CD74 antigen (invariant polypeptide of major histocompatibility complex, class II antigen-associated)	16149
ILMN_2647102	0.754164	0.337624	0.471567	-1.10826	-7.30986	0.395795	Actl6a	actin-like 6A	56456
ILMN_1239103	0.757087	0.340597	0.467759	1.10043	-7.30994	-1.33346	Sumf2	sulfatase modifying factor 2	67902
ILMN_2632556	0.758791	0.341907	0.466091	-1.097	-7.31049	0.2139	-	-	-
ILMN_2868457	0.795123	0.380172	0.42002	-1.00186	-7.31083	0.360877	Lrrc1	leucine rich repeat containing 1	214345
ILMN_1216522	0.793773	0.378616	0.421801	-1.00556	-7.31085	0.812023	Nfatc1	nuclear factor of activated T cells, cytoplasmic, calcineurin dependent 1	18018
ILMN_2580895	0.669371	0.262686	0.580563	-1.33135	-7.31094	0.622522	Gns	glucosamine (N-acetyl)-6-sulfatase	75612
ILMN_1250969	0.788987	0.372416	0.428972	1.02042	-7.31095	-1.193	-	-	-
ILMN_2906042	0.732654	0.317623	0.498088	-1.16269	-7.31105	0.357161	Tab1	TGF-beta activated kinase 1/MAP3K7 binding protein 1	66513
ILMN_2683811	0.771895	0.35433	0.450592	1.06508	-7.31108	-0.517366	Gale	galactose-4-epimerase, UDP	74246
ILMN_3009010	0.669371	0.25276	0.597292	-1.36554	-7.31122	0.190525	Suz12	suppressor of zeste 12 homolog (Drosophila)	52615
ILMN_2676533	0.763096	0.345368	0.461718	1.08801	-7.3114	-0.639885	Alms1	Alstrom syndrome 1	236266
ILMN_2710166	0.732215	0.317262	0.498582	1.1637	-7.31141	-0.683959	Ddx3x	DEAD/H (Asp-Glu-Ala-Asp/His) box polypeptide 3, X-linked	13205
ILMN_3053593	0.747742	0.331372	0.479684	1.12494	-7.31152	-0.602099	Glipr2	GLI pathogenesis-related 2	384009
ILMN_2959956	0.785444	0.36814	0.433987	-1.03079	-7.31169	0.15255	Mmab	methylmalonic aciduria (cobalamin deficiency) cblB type homolog (human)	77697
ILMN_1238074	0.789344	0.374004	0.427123	1.01659	-7.3117	-0.474821	-	-	-
ILMN_2879600	0.685016	0.279172	0.554129	-1.27733	-7.31206	0.365598	Ptprk	protein tyrosine phosphatase, receptor type, K	19272
ILMN_1223591	0.747202	0.330721	0.480539	-1.12669	-7.31244	0.18359	Zfp202	zinc finger protein 202	80902
ILMN_1255592	0.794324	0.379448	0.420847	1.00358	-7.31258	-1.03243	Sfmbt1	Scm-like with four mbt domains 1	54650
ILMN_2634157	0.780645	0.363491	0.439506	-1.0422	-7.3133	0.491697	Zfp654	zinc finger protein 654	72020
ILMN_2598239	0.789344	0.373634	0.427554	1.01748	-7.31345	-0.967684	Stk25	serine/threonine kinase 25 (yeast)	59041
ILMN_2692421	0.787294	0.370347	0.431392	1.02542	-7.31359	-0.886494	Ciz1	CDKN1A interacting zinc finger protein 1	68379
ILMN_1241035	0.797607	0.382694	0.417148	0.995903	-7.31368	-1.0299	Mmadhc	methylmalonic aciduria (cobalamin deficiency) cblD type, with homocystinuria	109129
ILMN_2630459	0.755994	0.339584	0.469053	1.1031	-7.3138	-0.898612	Cxcr4	chemokine (C-X-C motif) receptor 4	12767
ILMN_2574401	0.798469	0.38377	0.41593	-0.993373	-7.31382	0.660031	Xpo6	exportin 6	74204
ILMN_2674544	0.733331	0.318166	0.497346	-1.16117	-7.31384	0.535267	1700061G19Rik	RIKEN cDNA 1700061G19 gene	78625
ILMN_2646456	0.799499	0.385092	0.414435	-0.990269	-7.31384	0.630211	Rbm39	RNA binding motif protein 39	170791
ILMN_2760892	0.657891	0.210365	0.677025	1.52905	-7.31391	-0.301895	Mpv17l	Mpv17 transgene, kidney disease mutant-like	93734
ILMN_2615864	0.669371	0.227666	0.642701	1.45852	-7.31397	-0.770561	-	-	-
ILMN_1227938	0.669371	0.253826	0.595464	-1.36181	-7.31405	0.202539	Ggnbp2	gametogenetin binding protein 2	217039
ILMN_2755668	0.769855	0.352178	0.453238	1.07054	-7.31424	-0.263957	Apbb1ip	amyloid beta (A4) precursor protein-binding, family B, member 1 interacting protein	54519
ILMN_1218205	0.767282	0.348727	0.457514	1.07935	-7.31467	-0.739653	Taf5	TATA-box binding protein associated factor 5	226182
ILMN_2906471	0.718756	0.305792	0.514573	1.19645	-7.3148	-0.418939	Mlst8	MTOR associated protein, LST8 homolog (S, cerevisiae)	56716
ILMN_2635325	0.669371	0.238189	0.623079	1.41831	-7.31482	-1.16335	Krt86	keratin 86	16679
ILMN_3119014	0.791369	0.376335	0.424426	-1.011	-7.31562	1.06784	-	-	-
ILMN_2491232	0.74779	0.331612	0.479369	-1.12429	-7.31581	0.392516	Usp36	ubiquitin specific peptidase 36	72344
ILMN_1217068	0.798273	0.38351	0.416224	0.993984	-7.31582	-1.0563	Tusc1	tumor suppressor candidate 1	69136
ILMN_2728270	0.745726	0.329497	0.482149	1.13	-7.31674	-0.338194	B4galnt1	beta-1,4-N-acetyl-galactosaminyl transferase 1	14421
ILMN_2841290	0.782132	0.364854	0.437881	1.03885	-7.31678	-1.24269	Tnfaip2	tumor necrosis factor, alpha-induced protein 2	21928
ILMN_2457892	0.669371	0.255194	0.59313	-1.35703	-7.31697	0.676169	Trib1	tribbles pseudokinase 1	211770
ILMN_2919860	0.782132	0.365026	0.437676	-1.03842	-7.31709	1.49535	Cds1	CDP-diacylglycerol synthase 1	74596
ILMN_2593410	0.794084	0.37911	0.421235	-1.00438	-7.31773	1.00103	Kif3c	kinesin family member 3C	16570
ILMN_1260046	0.74674	0.330409	0.480948	-1.12753	-7.31834	0.755825	Sft2d2	SFT2 domain containing 2	108735
ILMN_1259299	0.700233	0.290728	0.536513	1.24133	-7.31873	-0.320882	Sppl2b	signal peptide peptidase like 2B	73218
ILMN_1227163	0.755994	0.339432	0.469247	1.10349	-7.31902	-0.268945	Nars	asparaginyl-tRNA synthetase	70223
ILMN_1233911	0.698309	0.288617	0.539678	1.2478	-7.31902	-0.965182	A830021K08Rik	RIKEN cDNA A830021K08 gene	320427
ILMN_2597854	0.640215	0.200092	0.69877	1.57388	-7.31925	-0.42839	Ceacam2	carcinoembryonic antigen-related cell adhesion molecule 2	26367
ILMN_1256488	0.80341	0.389807	0.40915	0.979285	-7.31955	-0.580136	Ergic2	ERGIC and golgi 2	67456
ILMN_1251483	0.714353	0.301745	0.520361	1.20829	-7.31997	-0.4553	-	-	-
ILMN_2702704	0.669371	0.261007	0.583347	1.33704	-7.3203	-0.593503	Ndufv1	NADH dehydrogenase (ubiquinone) flavoprotein 1	17995
ILMN_1213883	0.695992	0.287011	0.542102	-1.25275	-7.32039	0.406015	Rab2a	RAB2A, member RAS oncogene family	59021
ILMN_1215893	0.769838	0.351228	0.454411	1.07296	-7.32087	-0.508866	Alg3	asparagine-linked glycosylation 3 (alpha-1,3-mannosyltransferase)	208624
ILMN_2582706	0.782132	0.365024	0.437679	1.03843	-7.32126	-0.191436	Tob2	transducer of ERBB2, 2	57259
ILMN_3114377	0.738241	0.321849	0.492348	-1.15092	-7.32164	0.28651	Dnmt3b	DNA methyltransferase 3B	13436
ILMN_2896483	0.799602	0.38518	0.414336	0.990063	-7.32185	-0.355106	Polg2	polymerase (DNA directed), gamma 2, accessory subunit	50776
ILMN_1228261	0.669371	0.257407	0.589379	1.34937	-7.3222	-0.369839	Ankmy2	ankyrin repeat and MYND domain containing 2	217473
ILMN_2440399	0.779913	0.362573	0.440605	-1.04447	-7.32233	0.416869	Trim33	tripartite motif-containing 33	94093
ILMN_1224894	0.771895	0.354417	0.450485	1.06486	-7.32241	-0.769567	Mtbp	Mdm2, transformed 3T3 cell double minute p53 binding protein	105837
ILMN_2699148	0.700567	0.290996	0.536113	-1.24051	-7.32281	0.373498	Olfr1412	olfactory receptor 1412	258274
ILMN_1254104	0.728453	0.313786	0.503367	1.1735	-7.32283	-0.98647	Prepl	prolyl endopeptidase-like	213760
ILMN_2449534	0.702498	0.292565	0.533778	-1.23573	-7.32292	0.444811	Cntd1///Becn1	cyclin N-terminal domain containing 1///beclin 1, autophagy related	68107///56208
ILMN_2443644	0.793021	0.378144	0.422343	1.00668	-7.32302	-0.381522	Ube2g1	ubiquitin-conjugating enzyme E2G 1	67128
ILMN_2572969	0.79611	0.381164	0.418889	0.999515	-7.32357	-0.488764	Akap10	A kinase (PRKA) anchor protein 10	56697
ILMN_2458765	0.749205	0.33259	0.478091	-1.12167	-7.32363	1.82909	Ahnak	AHNAK nucleoprotein (desmoyokin)	66395
ILMN_2707015	0.729337	0.314411	0.502503	1.17173	-7.32385	-0.631278	Mad2l2	MAD2 mitotic arrest deficient-like 2	71890
ILMN_2597840	0.728893	0.31401	0.503056	1.17287	-7.32443	-0.680847	Rpa2	replication protein A2	19891
ILMN_2760415	0.793521	0.378458	0.421983	1.00593	-7.32453	-0.998987	Abcf1	ATP-binding cassette, sub-family F (GCN20), member 1	224742
ILMN_2641514	0.772484	0.354891	0.449905	1.06367	-7.32485	-0.420071	Taf12	TATA-box binding protein associated factor 12	66464
ILMN_3121765	0.669371	0.2621	0.581532	1.33333	-7.32495	-0.427472	Treml4	triggering receptor expressed on myeloid cells-like 4	224840
ILMN_2729008	0.759086	0.342453	0.465399	-1.09558	-7.32519	0.452294	Tsen54	tRNA splicing endonuclease subunit 54	76265
ILMN_2974418	0.741584	0.325147	0.48792	-1.14184	-7.32524	0.747177	Poc1b	POC1 centriolar protein B	382406
ILMN_2888766	0.769677	0.350934	0.454775	-1.07371	-7.32572	0.278679	4930453N24Rik	RIKEN cDNA 4930453N24 gene	67609
ILMN_1222123	0.800383	0.38593	0.413491	-0.988308	-7.32583	1.1709	Camk2d	calcium/calmodulin-dependent protein kinase II, delta	108058
ILMN_2649955	0.79541	0.38046	0.419692	1.00118	-7.32602	-1.08844	Tarbp2	TARBP2, RISC loading complex RNA binding subunit	21357
ILMN_2824002	0.679064	0.274138	0.56203	-1.29348	-7.32619	0.680137	Frat2	frequently rearranged in advanced T cell lymphomas 2	212398
ILMN_2852756	0.783772	0.366802	0.435568	-1.03406	-7.32621	0.205607	Rbm26	RNA binding motif protein 26	74213
ILMN_1233149	0.667877	0.216226	0.665093	1.5045	-7.32626	-0.40469	-	-	-
ILMN_2749650	0.767422	0.349025	0.457143	1.07859	-7.32633	-1.00511	Epor	erythropoietin receptor	13857
ILMN_1251301	0.787577	0.370744	0.430926	1.02446	-7.32638	-0.403415	Klc4	kinesin light chain 4	74764
ILMN_1251234	0.662916	0.213018	0.671584	1.51785	-7.32645	-0.539246	Fancg	Fanconi anemia, complementation group G	60534
ILMN_2720995	0.731259	0.316307	0.499891	-1.16638	-7.3265	0.319572	Pold3	polymerase (DNA-directed), delta 3, accessory subunit	67967
ILMN_2600508	0.786541	0.369677	0.432177	1.02705	-7.32651	-1.36493	Eif2b1	eukaryotic translation initiation factor 2B, subunit 1 (alpha)	209354
ILMN_2575986	0.669371	0.2546	0.594142	-1.3591	-7.32674	0.960909	Sh3pxd2b	SH3 and PX domains 2B	268396
ILMN_1222447	0.669371	0.259165	0.586424	1.34333	-7.32699	-0.280257	Srsf9	serine/arginine-rich splicing factor 9	108014
ILMN_1226383	0.771719	0.354115	0.450855	-1.06563	-7.32704	0.615669	Clasp2	CLIP associating protein 2	76499
ILMN_2689274	0.739117	0.322508	0.49146	1.1491	-7.3275	-0.550072	Dync1h1	dynein cytoplasmic 1 heavy chain 1	13424
ILMN_1219978	0.79611	0.381133	0.418923	-0.999587	-7.32828	0.763169	Appl2	adaptor protein, phosphotyrosine interaction, PH domain and leucine zipper containing 2	216190
ILMN_2707400	0.798608	0.383976	0.415696	-0.992887	-7.32847	1.01863	Ilf3	interleukin enhancer binding factor 3	16201
ILMN_3059476	0.786005	0.368795	0.433215	-1.0292	-7.32848	0.416122	Sesn1	sestrin 1	140742
ILMN_2715558	0.725798	0.311639	0.506348	-1.17961	-7.3286	1.2422	Arhgap17	Rho GTPase activating protein 17	70497
ILMN_1235861	0.769206	0.350498	0.455314	1.07482	-7.32861	-0.174984	Exoc6	exocyst complex component 6	107371
ILMN_1252809	0.782132	0.365072	0.437621	-1.03831	-7.32862	0.819297	5031439G07Rik	RIKEN cDNA 5031439G07 gene	223739
ILMN_2819679	0.720651	0.307738	0.511818	-1.19081	-7.32883	0.456634	Tmem50a	transmembrane protein 50A	71817
ILMN_1221533	0.669371	0.259873	0.585239	-1.3409	-7.32933	0.681248	-	-	-
ILMN_2548458	0.802535	0.387744	0.411455	-0.984076	-7.32955	0.56534	Tubgcp4	tubulin, gamma complex associated protein 4	51885
ILMN_2863905	0.803421	0.390104	0.40882	0.978598	-7.32977	-0.306799	Rnf25	ring finger protein 25	57751
ILMN_1241177	0.761734	0.344472	0.462846	-1.09033	-7.32988	1.06627	Bach2it1	BTB and CNC homology 2, intronic transcript 1	102635275
ILMN_1221703	0.679928	0.27516	0.560414	1.29017	-7.32997	-0.346101	Abca7	ATP-binding cassette, sub-family A (ABC1), member 7	27403
ILMN_1214964	0.786005	0.369149	0.432798	1.02833	-7.33021	-0.340045	Gstm4	glutathione S-transferase, mu 4	14865
ILMN_3066222	0.722752	0.309154	0.509826	-1.18673	-7.33036	0.56599	Drosha	drosha, ribonuclease type III	14000
ILMN_2650893	0.792041	0.377336	0.423272	1.00861	-7.33052	-0.286822	E4f1	E4F transcription factor 1	13560
ILMN_2747754	0.80381	0.390397	0.408494	-0.977919	-7.33053	0.543889	Pygb	brain glycogen phosphorylase	110078
ILMN_2615601	0.682377	0.27695	0.557598	1.28442	-7.33102	-0.793448	Scyl3	SCY1-like 3 (S, cerevisiae)	240880
ILMN_1242047	0.696069	0.287092	0.541979	-1.2525	-7.33125	0.512745	-	-	-
ILMN_1244674	0.80895	0.39564	0.4027	0.965858	-7.33148	-0.271126	Kdm3b	KDM3B lysine (K)-specific demethylase 3B	277250
ILMN_2689083	0.770961	0.353288	0.451871	1.06772	-7.33173	-0.641559	Emc3	ER membrane protein complex subunit 3	66087
ILMN_2730498	0.772862	0.3556	0.449038	1.06188	-7.332	-1.38748	Mbd3	methyl-CpG binding domain protein 3	17192
ILMN_1244642	0.753122	0.336623	0.472856	-1.11091	-7.33247	0.384288	Ccdc53	coiled-coil domain containing 53	67282
ILMN_2700833	0.783983	0.367151	0.435155	-1.03321	-7.33261	0.223863	D11Wsu47e	DNA segment, Chr 11, Wayne State University 47, expressed	276852
ILMN_2999642	0.76293	0.345169	0.461968	1.08852	-7.33314	-0.186425	Nol10	nucleolar protein 10	217431
ILMN_2825201	0.741281	0.324675	0.488551	1.14314	-7.3332	-0.317594	Pik3ca	phosphatidylinositol 3-kinase, catalytic, alpha polypeptide	18706
ILMN_2868280	0.791518	0.376818	0.423868	1.00984	-7.33322	-0.208822	Dcxr	dicarbonyl L-xylulose reductase	67880
ILMN_2732419	0.789344	0.37339	0.427837	-1.01806	-7.33364	0.936213	Mettl1	methyltransferase like 1	17299
ILMN_1245984	0.808264	0.394948	0.40346	0.967441	-7.3337	-0.188104	Prrg2	proline-rich Gla (G-carboxyglutamic acid) polypeptide 2	65116
ILMN_2928875	0.806088	0.392204	0.406488	0.973746	-7.33377	-0.182858	Atp6v1g1	ATPase, H+ transporting, lysosomal V1 subunit G1	66290
ILMN_1217444	0.801848	0.387104	0.412172	0.985568	-7.3338	-0.303223	Ppp2r5e	protein phosphatase 2, regulatory subunit B', epsilon	26932
ILMN_2700448	0.711757	0.299891	0.523036	-1.21377	-7.33386	0.299329	Specc1l	sperm antigen with calponin homology and coiled-coil domains 1-like	74392
ILMN_1214241	0.736211	0.320612	0.49402	1.15435	-7.33409	-0.441007	Rabgap1l	RAB GTPase activating protein 1-like	29809
ILMN_2683414	0.805096	0.391445	0.407329	0.975497	-7.33411	-0.474693	Snf8	SNF8, ESCRT-II complex subunit, homolog (S, cerevisiae)	27681
ILMN_2679077	0.745464	0.32931	0.482395	-1.1305	-7.33435	0.838225	Nhp2	NHP2 ribonucleoprotein	52530
ILMN_1241236	0.749808	0.333165	0.477341	1.12013	-7.33451	-0.518466	Cs	citrate synthase	12974
ILMN_1240083	0.745752	0.329584	0.482034	1.12976	-7.33453	-0.235055	Nup214	nucleoporin 214	227720
ILMN_2670415	0.783692	0.36654	0.435879	1.03471	-7.33458	-0.587517	Snupn	snurportin 1	66069
ILMN_2552695	0.775737	0.358235	0.445832	1.05526	-7.33474	-0.190126	Gpatch2	G patch domain containing 2	67769
ILMN_2728634	0.778121	0.360661	0.442901	1.04921	-7.33475	-0.69081	Limk2	LIM motif-containing protein kinase 2	16886
ILMN_1224534	0.738411	0.321994	0.492153	-1.15052	-7.33498	0.601911	Exosc1	exosome component 1	66583
ILMN_2550095	0.803362	0.389491	0.409502	-0.980017	-7.33498	0.471365	Plxnd1	plexin D1	67784
ILMN_2724409	0.802025	0.387318	0.411932	-0.985069	-7.33499	0.108835	Fem1c	fem-1 homolog c (C,elegans)	240263
ILMN_3153421	0.710253	0.299054	0.524251	1.21625	-7.33508	-0.412246	Rpf2	ribosome production factor 2 homolog	67239
ILMN_1256000	0.669371	0.263341	0.579482	1.32914	-7.33538	-0.418912	Zak	sterile alpha motif and leucine zipper containing kinase AZK	65964
ILMN_2707895	0.768597	0.349963	0.455977	-1.07618	-7.33551	0.279398	Kdm3a	lysine (K)-specific demethylase 3A	104263
ILMN_2489314	0.808117	0.394758	0.403669	0.967878	-7.33584	-0.386694	-	-	-
ILMN_3116935	0.806123	0.39233	0.406349	-0.973457	-7.33648	1.06635	Btla	B and T lymphocyte associated	208154
ILMN_2699556	0.76555	0.347149	0.459485	1.08341	-7.33671	-0.813968	Msrb2	methionine sulfoxide reductase B2	76467
ILMN_1226978	0.802861	0.388368	0.410757	0.982625	-7.3368	-0.735194	Pex5	peroxisomal biogenesis factor 5	19305
ILMN_1248696	0.800383	0.385978	0.413438	0.988198	-7.33705	-0.670371	Lrrc8c	leucine rich repeat containing 8 family, member C	100604
ILMN_2678513	0.811187	0.397618	0.400534	0.961345	-7.33711	-0.579359	Pinx1	PIN2/TERF1 interacting, telomerase inhibitor 1	72400
ILMN_1228026	0.724755	0.310851	0.507448	1.18186	-7.33712	-0.486294	Midn	midnolin	59090
ILMN_1218457	0.786005	0.368778	0.433235	-1.02924	-7.33725	0.937088	Abcb10	ATP-binding cassette, sub-family B (MDR/TAP), member 10	56199
ILMN_3076170	0.763816	0.345963	0.460971	-1.08647	-7.3373	1.02349	Itpr2	inositol 1,4,5-triphosphate receptor 2	16439
ILMN_2936468	0.802919	0.388544	0.41056	0.982216	-7.33738	-0.602693	Atl3	atlastin GTPase 3	109168
ILMN_2665870	0.775298	0.35761	0.44659	1.05683	-7.33751	-0.194688	Dhx36	DEAH (Asp-Glu-Ala-His) box polypeptide 36	72162
ILMN_2514939	0.790387	0.37549	0.425402	-1.01302	-7.33759	0.335868	Ttc19	tetratricopeptide repeat domain 19	72795
ILMN_2649067	0.80747	0.393568	0.40498	-0.970608	-7.33761	0.926315	Irf1	interferon regulatory factor 1	16362
ILMN_1250052	0.690048	0.282388	0.549154	-1.26716	-7.33778	0.386314	Tnks	tankyrase, TRF1-interacting ankyrin-related ADP-ribose polymerase	21951
ILMN_2743072	0.747742	0.331397	0.479652	-1.12487	-7.33837	0.556386	Letm2	leucine zipper-EF-hand containing transmembrane protein 2	270035
ILMN_2630827	0.772484	0.35499	0.449784	1.06342	-7.33846	-0.549938	Fam63a	family with sequence similarity 63, member A	75007
ILMN_2628822	0.810749	0.397213	0.400976	-0.962266	-7.33856	0.473812	Oas1g	2'-5' oligoadenylate synthetase 1G	23960
ILMN_2671755	0.811798	0.398157	0.399945	0.960118	-7.33858	-0.475059	Cercam	cerebral endothelial cell adhesion molecule	99151
ILMN_2848466	0.740835	0.324255	0.489113	1.14429	-7.3387	-0.327966	Mthfsd	methenyltetrahydrofolate synthetase domain containing	234814
ILMN_1260412	0.802025	0.387345	0.411903	-0.985007	-7.33887	0.481384	Tigd2	tigger transposable element derived 2	68140
ILMN_1217396	0.80341	0.389818	0.409138	0.979259	-7.33917	-1.09863	Toe1	target of EGR1, member 1 (nuclear)	68276
ILMN_2629835	0.743496	0.32741	0.484908	-1.13566	-7.33929	0.364279	Mrpl33	mitochondrial ribosomal protein L33	66845
ILMN_2614663	0.781419	0.364213	0.438645	-1.04042	-7.33938	0.377486	Fem1c	fem-1 homolog c (C,elegans)	240263
ILMN_1247242	0.809303	0.395966	0.402342	0.965113	-7.33938	-0.732691	Nemf	nuclear export mediator factor	66244
ILMN_2595814	0.729486	0.31458	0.502269	1.17126	-7.33949	-0.196815	Kdm7a	lysine (K)-specific demethylase 7A	338523
ILMN_2451377	0.703388	0.293507	0.532381	1.23288	-7.33961	-0.521302	Zfp397	zinc finger protein 397	69256
ILMN_1255836	0.802085	0.387412	0.411827	-0.98485	-7.33963	0.872127	Tgs1	trimethylguanosine synthase 1	116940
ILMN_2718550	0.784067	0.36724	0.43505	1.03299	-7.33968	-0.400156	Nepro	nucleolus and neural progenitor protein	212547
ILMN_2977690	0.79541	0.380499	0.419646	-1.00109	-7.33971	0.196355	Tm9sf4	transmembrane 9 superfamily protein member 4	99237
ILMN_2707363	0.783711	0.366586	0.435824	1.03459	-7.33979	-0.504282	Cebpd	CCAAT/enhancer binding protein (C/EBP), delta	12609
ILMN_2636384	0.680672	0.275503	0.559873	-1.28907	-7.34004	0.450335	Uqcr10	ubiquinol-cytochrome c reductase, complex III subunit X	66152
ILMN_2767764	0.771895	0.35434	0.45058	1.06506	-7.34034	-0.43745	Tor1aip2	torsin A interacting protein 2	240832
ILMN_2716039	0.812171	0.398615	0.399446	0.959077	-7.34044	-0.663954	Abca7	ATP-binding cassette, sub-family A (ABC1), member 7	27403
ILMN_2923615	0.798026	0.383174	0.416604	-0.994774	-7.34057	0.760319	Ppm1k	protein phosphatase 1K (PP2C domain containing)	243382
ILMN_2648742	0.73461	0.319564	0.495442	1.15727	-7.34109	-1.3718	Abcb4	ATP-binding cassette, sub-family B (MDR/TAP), member 4	18670
ILMN_1227920	0.808686	0.395394	0.40297	0.966421	-7.34121	-0.736156	Mre11a	MRE11A homolog A, double strand break repair nuclease	17535
ILMN_1225090	0.74512	0.328813	0.483051	-1.13185	-7.34125	0.838999	Gdf9	growth differentiation factor 9	14566
ILMN_1242172	0.739117	0.322638	0.491284	1.14874	-7.34198	-0.289541	Scn4b	sodium channel, type IV, beta	399548
ILMN_1217700	0.769457	0.350723	0.455036	-1.07424	-7.34198	0.137999	Fbxo38	F-box protein 38	107035
ILMN_2661082	0.672192	0.268369	0.571268	-1.31235	-7.34247	0.610123	Lpar2	lysophosphatidic acid receptor 2	53978
ILMN_2731057	0.788406	0.371382	0.430179	1.02291	-7.34286	-0.859691	Psme2	proteasome (prosome, macropain) activator subunit 2 (PA28 beta)	19188
ILMN_1228808	0.759522	0.342854	0.46489	-1.09453	-7.34294	0.566513	Rasgrp4	RAS guanyl releasing protein 4	233046
ILMN_2875163	0.752358	0.335556	0.474235	-1.11375	-7.34296	0.375184	Csnk1g2	casein kinase 1, gamma 2	103236
ILMN_2553916	0.754281	0.337815	0.471321	1.10776	-7.34325	-0.509664	-	-	-
ILMN_2432200	0.631771	0.195306	0.709285	1.59561	-7.34381	-0.746591	Epb41	erythrocyte membrane protein band 4,1	269587
ILMN_2815383	0.794448	0.379584	0.420692	-1.00326	-7.34384	0.490111	Srfbp1	serum response factor binding protein 1	67222
ILMN_1223843	0.789344	0.372978	0.428316	1.01906	-7.34392	-0.471837	-	-	-
ILMN_2600365	0.813083	0.399564	0.398413	-0.956924	-7.3443	0.545586	Haao	3-hydroxyanthranilate 3,4-dioxygenase	107766
ILMN_2740268	0.7817	0.36445	0.438363	-1.03984	-7.34444	0.830407	Otub2	OTU domain, ubiquitin aldehyde binding 2	68149
ILMN_2645509	0.72424	0.3102	0.508358	1.18373	-7.34472	-0.923138	Cfap126	cilia and flagella associated protein 126	75472
ILMN_2637066	0.77406	0.356817	0.447555	1.05882	-7.34482	-0.817408	Fam96b	family with sequence similarity 96, member B	68523
ILMN_2451662	0.792615	0.377874	0.422653	-1.00732	-7.34533	0.512098	Zbtb25	zinc finger and BTB domain containing 25	109929
ILMN_2641541	0.813083	0.399614	0.398359	-0.956811	-7.34534	0.118588	Diaph1	diaphanous related formin 1	13367
ILMN_2726515	0.798154	0.383408	0.416338	0.994222	-7.34541	-0.46176	Mbtd1	mbt domain containing 1	103537
ILMN_2772389	0.791518	0.376747	0.42395	1.01001	-7.34571	-0.235413	Ift52	intraflagellar transport 52	245866
ILMN_2554464	0.817043	0.403017	0.394677	-0.949126	-7.34637	0.442476	Dync2h1	dynein cytoplasmic 2 heavy chain 1	110350
ILMN_2700505	0.752665	0.336276	0.473304	1.11183	-7.3465	-0.246767	Tmem43	transmembrane protein 43	74122
ILMN_1249624	0.806338	0.392511	0.406148	0.973038	-7.34658	-1.27852	Ftsj1	FtsJ RNA methyltransferase homolog 1 (E, coli)	54632
ILMN_1219275	0.812791	0.399149	0.398865	0.957864	-7.34666	-0.93102	Rbbp7	retinoblastoma binding protein 7	245688
ILMN_2534921	0.770306	0.352802	0.452469	-1.06895	-7.34717	0.573664	Mettl17	methyltransferase like 17	52535
ILMN_1259848	0.731259	0.316051	0.500243	-1.16711	-7.34723	0.785225	Vps25	vacuolar protein sorting 25	28084
ILMN_1246266	0.788406	0.371345	0.430222	-1.023	-7.34739	1.67524	-	-	-
ILMN_1241923	0.693603	0.284782	0.545487	-1.25967	-7.34747	0.563891	Msh5	mutS homolog 5	17687
ILMN_3033533	0.718902	0.30596	0.514335	1.19596	-7.34749	-0.442685	Add1	adducin 1 (alpha)	11518
ILMN_3116504	0.727097	0.312656	0.504933	-1.17671	-7.34763	0.22461	Akap2	A kinase (PRKA) anchor protein 2	11641
ILMN_1243695	0.780272	0.363039	0.440046	-1.04332	-7.34774	0.23698	Cwf19l1	CWF19-like 1, cell cycle control (S, pombe)	72502
ILMN_1235139	0.814559	0.400716	0.397163	-0.954315	-7.3479	0.767055	Spi1	spleen focus forming virus (SFFV) proviral integration oncogene	20375
ILMN_3162636	0.805711	0.391975	0.406742	0.974274	-7.348	-0.849766	Slc10a7	solute carrier family 10 (sodium/bile acid cotransporter family), member 7	76775
ILMN_1245467	0.747282	0.330899	0.480305	-1.12621	-7.34822	0.2877	Ccdc127	coiled-coil domain containing 127	67433
ILMN_2746681	0.794637	0.379712	0.420546	-1.00295	-7.34835	0.660875	Themis2	thymocyte selection associated family member 2	230787
ILMN_2469253	0.754272	0.337708	0.471459	-1.10804	-7.34849	1.99548	Vpreb3	pre-B lymphocyte gene 3	22364
ILMN_2701855	0.786005	0.36894	0.433045	-1.02884	-7.34885	0.552641	Fahd2a	fumarylacetoacetate hydrolase domain containing 2A	68126
ILMN_2726746	0.800206	0.385683	0.413769	-0.988886	-7.34902	1.79874	-	-	-
ILMN_1217331	0.785444	0.368193	0.433924	1.03066	-7.34906	-0.847391	Mcm6	minichromosome maintenance complex component 6	17219
ILMN_2594714	0.77933	0.36178	0.441556	1.04644	-7.34934	-0.69627	Ets2	E26 avian leukemia oncogene 2, 3' domain	23872
ILMN_2632162	0.781191	0.363993	0.438908	-1.04097	-7.34959	0.374789	Crebl2	cAMP responsive element binding protein-like 2	232430
ILMN_2680440	0.705137	0.294703	0.530615	1.22927	-7.35042	-0.0895111	Atp6v1b2	ATPase, H+ transporting, lysosomal V1 subunit B2	11966
ILMN_3162499	0.783772	0.366768	0.435608	1.03415	-7.35067	-0.26433	Tmem192	transmembrane protein 192	73067
ILMN_2704257	0.793876	0.378755	0.421641	-1.00523	-7.35099	2.03252	Reln	reelin	19699
ILMN_2675874	0.780272	0.363075	0.440003	1.04323	-7.35157	-1.78328	Alas2	aminolevulinic acid synthase 2, erythroid	11656
ILMN_2965275	0.78656	0.369781	0.432056	1.0268	-7.35193	-0.494071	Inpp5a	inositol polyphosphate-5-phosphatase A	212111
ILMN_1252289	0.716098	0.303371	0.518025	1.20351	-7.35229	-0.89246	B3glct	beta-3-glucosyltransferase	381694
ILMN_2555646	0.808117	0.394696	0.403737	-0.968018	-7.35242	0.337049	Prkcsh	protein kinase C substrate 80K-H	19089
ILMN_1256420	0.774354	0.35708	0.447235	1.05816	-7.35249	-1.07472	Slc25a38	solute carrier family 25, member 38	208638
ILMN_3115281	0.705137	0.294646	0.5307	1.22944	-7.35251	-0.473966	Capg	capping protein (actin filament), gelsolin-like	12332
ILMN_2438771	0.780645	0.363437	0.43957	1.04234	-7.35296	-0.704624	Fubp3	far upstream element (FUSE) binding protein 3	320267
ILMN_2541584	0.669371	0.233122	0.632416	1.43744	-7.35312	-0.572807	-	-	-
ILMN_2642012	0.74512	0.328926	0.482901	1.13154	-7.35323	-0.984016	-	-	-
ILMN_2960108	0.79541	0.380426	0.41973	-1.00126	-7.35334	1.13436	Cyp27a1	cytochrome P450, family 27, subfamily a, polypeptide 1	104086
ILMN_1250821	0.769855	0.351502	0.454072	1.07226	-7.35352	-0.603119	-	-	-
ILMN_3082287	0.763331	0.345632	0.461386	-1.08732	-7.35365	0.683786	Lrif1	ligand dependent nuclear receptor interacting factor 1	321000
ILMN_2713464	0.797102	0.382208	0.4177	-0.997049	-7.35393	0.175507	Abhd4	abhydrolase domain containing 4	105501
ILMN_1254390	0.809324	0.396092	0.402203	0.964824	-7.35401	-0.39435	Zfp869	zinc finger protein 869	66869
ILMN_2618793	0.708104	0.296933	0.527342	1.22257	-7.35425	-0.753763	Cops6	COP9 signalosome subunit 6	26893
ILMN_2626383	0.768615	0.35005	0.45587	1.07596	-7.35465	-0.527269	Mpv17	MpV17 mitochondrial inner membrane protein	17527
ILMN_2596522	0.686102	0.279817	0.553126	-1.27528	-7.35477	0.72751	Mt1	metallothionein 1	17748
ILMN_2927025	0.719038	0.306265	0.513903	1.19508	-7.35506	-0.151398	Sdcbp	syndecan binding protein	53378
ILMN_2739989	0.773178	0.355782	0.448815	1.06142	-7.35507	-0.792243	Cep128	centrosomal protein 128	75216
ILMN_2738554	0.808775	0.395476	0.40288	0.966234	-7.35537	-1.04179	-	-	-
ILMN_2918002	0.813083	0.399564	0.398413	-0.956923	-7.35541	0.557097	Gbp3	guanylate binding protein 3	55932
ILMN_2647156	0.816706	0.402695	0.395024	0.949851	-7.35543	-0.589344	Gatb	glutamyl-tRNA(Gln) amidotransferase, subunit B	229487
ILMN_1240719	0.669371	0.260626	0.583983	-1.33834	-7.35545	0.932601	Fam20c	family with sequence similarity 20, member C	80752
ILMN_2964873	0.643609	0.202045	0.694552	-1.56517	-7.35574	0.0598248	Rplp1	ribosomal protein, large, P1	56040
ILMN_2701435	0.821905	0.40724	0.39015	0.93967	-7.35581	-0.24009	Lysmd4	LysM, putative peptidoglycan-binding, domain containing 4	75099
ILMN_1212636	0.727815	0.313163	0.504229	-1.17527	-7.35591	0.300637	Strap	serine/threonine kinase receptor associated protein	20901
ILMN_2735996	0.669371	0.22717	0.643648	-1.46046	-7.35611	0.356254	P4hb	prolyl 4-hydroxylase, beta polypeptide	18453
ILMN_2522693	0.757044	0.340541	0.46783	-1.10058	-7.35614	0.651091	Vkorc1	vitamin K epoxide reductase complex, subunit 1	27973
ILMN_1260455	0.669371	0.252536	0.597677	-1.36633	-7.35644	0.327952	Lhx3	LIM homeobox protein 3	16871
ILMN_1223140	0.78643	0.369587	0.432283	-1.02727	-7.3565	0.580807	Efl1	elongation factor like GPTase 1	101592
ILMN_1225042	0.731424	0.316534	0.499579	1.16575	-7.35655	-0.36316	Zdhhc6	zinc finger, DHHC domain containing 6	66980
ILMN_2604307	0.72941	0.314477	0.502411	-1.17155	-7.35708	0.44911	Havcr1	hepatitis A virus cellular receptor 1	171283
ILMN_2423999	0.811858	0.398419	0.39966	0.959522	-7.35736	-0.204428	Zmynd11	zinc finger, MYND domain containing 11	66505
ILMN_1255006	0.817043	0.403151	0.394532	-0.948825	-7.3575	0.954003	Rpe	ribulose-5-phosphate-3-epimerase	66646
ILMN_2565067	0.786095	0.369317	0.432601	-1.02793	-7.35751	0.464364	LOC105247631	uncharacterized LOC105247631	105247631
ILMN_2795395	0.822523	0.409276	0.387984	0.93514	-7.35756	-0.244871	Hmgxb4	HMG box domain containing 4	70823
ILMN_3127066	0.821991	0.407361	0.390021	0.939399	-7.35765	-0.587503	Mark2	MAP/microtubule affinity regulating kinase 2	13728
ILMN_2803921	0.797434	0.38242	0.417459	-0.996548	-7.35794	2.24555	Ly6d	lymphocyte antigen 6 complex, locus D	17068
ILMN_3025192	0.820958	0.406299	0.391154	0.941768	-7.35805	-0.617307	Helq	helicase, POLQ-like	191578
ILMN_1235240	0.650543	0.205652	0.686866	1.54932	-7.35848	-0.860779	Aars	alanyl-tRNA synthetase	234734
ILMN_1213186	0.795086	0.380116	0.420084	-1.00199	-7.35856	0.400844	Brd8	bromodomain containing 8	78656
ILMN_1244977	0.818618	0.404297	0.3933	-0.946251	-7.35874	0.918743	H2-DMb1	histocompatibility 2, class II, locus Mb1	14999
ILMN_1221371	0.757115	0.340652	0.467689	-1.10029	-7.35904	0.232354	4932438A13Rik	RIKEN cDNA 4932438A13 gene	229227
ILMN_2774917	0.721386	0.30826	0.511082	1.1893	-7.35911	-0.192972	Pla2g4e	phospholipase A2, group IVE	329502
ILMN_2506144	0.731259	0.316323	0.499869	-1.16634	-7.35919	0.25085	Vapb	vesicle-associated membrane protein, associated protein B and C	56491
ILMN_1246601	0.755994	0.339621	0.469006	1.103	-7.35922	-0.74197	Glg1	golgi apparatus protein 1	20340
ILMN_2941972	0.801654	0.386935	0.412362	-0.985961	-7.35949	0.543869	Urb2	URB2 ribosome biogenesis 2 homolog (S, cerevisiae)	382038
ILMN_2725504	0.806666	0.392902	0.405715	0.972138	-7.35969	-0.206301	Ddx52	DEAD (Asp-Glu-Ala-Asp) box polypeptide 52	78394
ILMN_2759088	0.812401	0.39888	0.399158	-0.958476	-7.35998	0.983139	Odf3b	outer dense fiber of sperm tails 3B	70113
ILMN_2660803	0.80747	0.393581	0.404966	0.970578	-7.36002	-0.562976	Bckdhb	branched chain ketoacid dehydrogenase E1, beta polypeptide	12040
ILMN_2481389	0.781191	0.364025	0.438868	-1.04088	-7.3601	0.913767	Zfp326	zinc finger protein 326	54367
ILMN_2956153	0.787193	0.370209	0.431553	-1.02576	-7.36061	0.211584	Eif4enif1	eukaryotic translation initiation factor 4E nuclear import factor 1	74203
ILMN_1247682	0.780426	0.363258	0.439784	1.04278	-7.36069	-0.57292	Atp6v0a1	ATPase, H+ transporting, lysosomal V0 subunit A1	11975
ILMN_1229545	0.811825	0.398287	0.399803	0.959822	-7.36072	-0.503601	Ncoa6	nuclear receptor coactivator 6	56406
ILMN_2784821	0.723474	0.30966	0.509115	-1.18528	-7.36102	0.466331	Hnrnpk	heterogeneous nuclear ribonucleoprotein K	15387
ILMN_2635606	0.811187	0.397624	0.400527	0.96133	-7.36118	-0.554523	Atl3	atlastin GTPase 3	109168
ILMN_2515956	0.763818	0.346071	0.460834	-1.08619	-7.36144	0.405028	Ighg1	immunoglobulin heavy constant gamma 1 (G1m marker)	16017
ILMN_2833587	0.805201	0.391628	0.407126	0.975074	-7.36198	-0.39176	Alg8	asparagine-linked glycosylation 8 (alpha-1,3-glucosyltransferase)	381903
ILMN_2438626	0.759636	0.342942	0.464779	1.0943	-7.36215	-0.204355	-	-	-
ILMN_2819558	0.754102	0.337508	0.471716	-1.10857	-7.3623	2.25918	-	-	-
ILMN_2584985	0.699218	0.289527	0.53831	-1.245	-7.36237	0.552218	Uvrag	UV radiation resistance associated gene	78610
ILMN_2823778	0.809914	0.39642	0.401844	0.964076	-7.36254	-0.251044	Msmo1	methylsterol monoxygenase 1	66234
ILMN_2509830	0.822229	0.407673	0.389688	-0.938704	-7.36258	0.390311	A730063M14Rik	RIKEN cDNA A730063M14 gene	100504703
ILMN_1221129	0.752263	0.335427	0.474402	1.11409	-7.36273	-0.314394	Rhbdf2	rhomboid 5 homolog 2	217344
ILMN_1230422	0.794697	0.379818	0.420425	1.0027	-7.36299	-0.87845	Ice1	interactor of little elongation complex ELL subunit 1	218333
ILMN_1241845	0.775737	0.358179	0.4459	1.05541	-7.36311	-0.417269	Timm50	translocase of inner mitochondrial membrane 50	66525
ILMN_2892441	0.742747	0.32676	0.485771	1.13743	-7.36326	-0.991835	Gsta4	glutathione S-transferase, alpha 4	14860
ILMN_1228189	0.782813	0.365605	0.436988	1.037	-7.36333	-0.413295	Med14	mediator complex subunit 14	26896
ILMN_2982250	0.780645	0.363584	0.439395	1.04197	-7.36346	-0.574084	Mre11a	MRE11A homolog A, double strand break repair nuclease	17535
ILMN_2723338	0.779339	0.361959	0.441341	1.04599	-7.36353	-0.219175	Dolpp1	dolichyl pyrophosphate phosphatase 1	57170
ILMN_2540489	0.752409	0.335645	0.47412	1.11351	-7.36375	-0.843981	-	-	-
ILMN_2494707	0.79246	0.377762	0.422781	-1.00759	-7.36408	0.612836	-	-	-
ILMN_2839134	0.802025	0.387297	0.411956	0.985118	-7.36412	-0.19763	Rhot2	ras homolog family member T2	214952
ILMN_2729235	0.820018	0.405325	0.392197	0.943947	-7.36412	-0.456032	Ccdc126	coiled-coil domain containing 126	57895
ILMN_2755140	0.822229	0.409011	0.388265	0.935727	-7.36414	-0.708239	Rad51d	RAD51 paralog D	19364
ILMN_2803286	0.779339	0.36197	0.441327	-1.04596	-7.36416	0.876492	Tex9	testis expressed gene 9	21778
ILMN_2676181	0.826026	0.412441	0.384639	0.928139	-7.36424	-0.239012	Sirt2	sirtuin 2	64383
ILMN_2590061	0.772484	0.355112	0.449634	-1.06311	-7.36443	0.169618	Mutyh	mutY DNA glycosylase	70603
ILMN_3049455	0.799029	0.384592	0.415	0.991443	-7.36461	-0.914491	Fxn	frataxin	14297
ILMN_2485266	0.814118	0.400346	0.397565	0.955153	-7.36482	-0.358211	Trappc6b	trafficking protein particle complex 6B	78232
ILMN_3007956	0.775737	0.358565	0.445432	-1.05444	-7.36501	0.218466	Gzf1	GDNF-inducible zinc finger protein 1	74533
ILMN_1244995	0.809303	0.395954	0.402355	-0.96514	-7.36507	0.481015	LOC432459	uncharacterized LOC432459	432459
ILMN_1229435	0.782681	0.365468	0.43715	1.03733	-7.36567	-0.666118	Ints3	integrator complex subunit 3	229543
ILMN_2965903	0.669371	0.250031	0.602006	-1.37518	-7.36585	1.33122	Hdc	histidine decarboxylase	15186
ILMN_1218441	0.80747	0.393911	0.404601	0.969819	-7.36587	-0.178101	Slc23a3	solute carrier family 23 (nucleobase transporters), member 3	22626
ILMN_2663585	0.822229	0.408606	0.388695	0.936628	-7.36603	-0.85152	Jdp2	Jun dimerization protein 2	81703
ILMN_3104857	0.821808	0.407121	0.390277	0.939935	-7.36611	-1.01183	Daam1	dishevelled associated activator of morphogenesis 1	208846
ILMN_1232123	0.798608	0.383952	0.415723	-0.992944	-7.36648	1.38477	Traf3ip2	TRAF3 interacting protein 2	103213
ILMN_2896823	0.772484	0.355129	0.449613	1.06307	-7.36671	-0.359281	Rbbp7	retinoblastoma binding protein 7	245688
ILMN_2719397	0.721386	0.308253	0.511093	-1.18933	-7.36676	0.21299	-	-	-
ILMN_2777491	0.77933	0.361765	0.441574	-1.04647	-7.3668	1.16102	Fhod1	formin homology 2 domain containing 1	234686
ILMN_1258136	0.822229	0.40817	0.389159	-0.937598	-7.3678	0.261116	Ccdc88a	coiled coil domain containing 88A	108686
ILMN_2483811	0.788923	0.371888	0.429587	-1.02169	-7.36837	1.08678	Ralgps2	Ral GEF with PH domain and SH3 binding motif 2	78255
ILMN_1232517	0.794198	0.379312	0.421003	-1.0039	-7.3685	0.968937	Helz	helicase with zinc finger domain	78455
ILMN_2651005	0.716098	0.303342	0.518067	1.2036	-7.36867	-0.465566	Erf	Ets2 repressor factor	13875
ILMN_2710205	0.817043	0.403095	0.394592	0.94895	-7.3688	-0.450134	Chst12	carbohydrate sulfotransferase 12	59031
ILMN_2906473	0.72792	0.313324	0.504007	1.17482	-7.36882	-0.461828	Mlst8	MTOR associated protein, LST8 homolog (S, cerevisiae)	56716
ILMN_3102163	0.716098	0.303374	0.518022	1.20351	-7.36905	-0.701945	Map2k7	mitogen-activated protein kinase kinase 7	26400
ILMN_2701562	0.798154	0.383415	0.416331	0.994207	-7.36923	-0.271785	Mtdh	metadherin	67154
ILMN_2736094	0.822229	0.408797	0.388492	0.936204	-7.36949	-0.826139	Mrps31	mitochondrial ribosomal protein S31	57312
ILMN_1260244	0.801181	0.386554	0.41279	0.986851	-7.36997	-0.277305	Zfp777	zinc finger protein 777	72306
ILMN_2726603	0.802025	0.387239	0.412021	-0.985253	-7.36998	0.423715	Gbf1	golgi-specific brefeldin A-resistance factor 1	107338
ILMN_1218051	0.77406	0.356744	0.447643	-1.059	-7.37027	0.230409	Iqgap2	IQ motif containing GTPase activating protein 2	544963
ILMN_1259139	0.719154	0.306549	0.513501	1.19425	-7.37038	-0.366191	Trim37	tripartite motif-containing 37	68729
ILMN_2782082	0.815351	0.401468	0.396349	0.952617	-7.37061	-0.960602	Itm2b	integral membrane protein 2B	16432
ILMN_1258174	0.789814	0.374425	0.426636	1.01558	-7.37081	-0.482455	Cse1l	chromosome segregation 1-like (S, cerevisiae)	110750
ILMN_1214828	0.8271	0.413926	0.383078	0.924871	-7.371	-0.555173	Dlst	dihydrolipoamide S-succinyltransferase (E2 component of 2-oxo-glutarate complex)	78920
ILMN_2862706	0.750562	0.33393	0.476345	1.11808	-7.37102	-0.40254	H2-Q5	histocompatibility 2, Q region locus 5	15016
ILMN_1241526	0.827969	0.414954	0.382	0.922613	-7.37118	-0.41981	9630025H16Rik	RIKEN cDNA 9630025H16 gene	319878
ILMN_2921749	0.731678	0.316783	0.499239	-1.16505	-7.37123	0.563687	Gpn1	GPN-loop GTPase 1	74254
ILMN_2745037	0.777586	0.360078	0.443603	1.05066	-7.37169	-0.460697	Arl2bp	ADP-ribosylation factor-like 2 binding protein	107566
ILMN_1259056	0.825064	0.411684	0.385436	0.929809	-7.37178	-0.842907	Hnrnpab	heterogeneous nuclear ribonucleoprotein A/B	15384
ILMN_3004151	0.80084	0.386313	0.413061	0.987415	-7.37192	-0.217004	1600002K03Rik	RIKEN cDNA 1600002K03 gene	69770
ILMN_2644068	0.717143	0.304387	0.516574	1.20055	-7.3722	-0.44749	Serp2	stress-associated endoplasmic reticulum protein family member 2	72661
ILMN_2599233	0.80048	0.386063	0.413342	0.987999	-7.37263	-0.784993	Scrg1	scrapie responsive gene 1	20284
ILMN_1254459	0.827713	0.41443	0.382548	-0.923762	-7.37286	0.541316	-	-	-
ILMN_2920027	0.808117	0.394768	0.403658	-0.967854	-7.37305	0.323956	Dtnb	dystrobrevin, beta	13528
ILMN_1223307	0.743888	0.327698	0.484526	1.13488	-7.37326	-0.582604	Pgs1	phosphatidylglycerophosphate synthase 1	74451
ILMN_2638778	0.678564	0.273839	0.562505	-1.29444	-7.37352	0.413696	Luc7l3	LUC7-like 3 (S, cerevisiae)	67684
ILMN_2428807	0.789344	0.373692	0.427486	-1.01734	-7.37356	0.921997	A030011A13Rik	RIKEN cDNA A030011A13 gene	319515
ILMN_1219173	0.826026	0.412417	0.384663	0.928191	-7.37358	-0.824059	Noc3l	NOC3 like DNA replication regulator	57753
ILMN_3131063	0.669371	0.249424	0.603062	-1.37734	-7.37361	0.376607	Ccnd3	cyclin D3	12445
ILMN_1228544	0.794022	0.379	0.42136	1.00464	-7.37362	-0.58661	B4galt3	UDP-Gal:betaGlcNAc beta 1,4-galactosyltransferase, polypeptide 3	57370
ILMN_2619697	0.798154	0.383371	0.416381	0.99431	-7.37371	-0.51759	B3gnt9	UDP-GlcNAc:betaGal beta-1,3-N-acetylglucosaminyltransferase 9	97440
ILMN_2663258	0.758977	0.342225	0.465688	1.09617	-7.37372	-0.589766	Clec7a	C-type lectin domain family 7, member a	56644
ILMN_2499862	0.769838	0.351301	0.45432	-1.07277	-7.37383	0.755667	Mlxip	MLX interacting protein	208104
ILMN_1256652	0.667508	0.215959	0.665628	1.5056	-7.37393	-0.478726	Fut9	fucosyltransferase 9	14348
ILMN_1240588	0.753781	0.337164	0.472159	-1.10948	-7.37397	0.596249	-	-	-
ILMN_1250665	0.791518	0.376564	0.424161	1.01045	-7.37401	-0.176861	St5	suppression of tumorigenicity 5	76954
ILMN_1227100	0.829462	0.416456	0.380431	-0.919324	-7.37408	0.216813	Uba6	ubiquitin-like modifier activating enzyme 6	231380
ILMN_3109989	0.770196	0.352569	0.452755	-1.06954	-7.3742	0.447585	Pfdn4	prefoldin 4	109054
ILMN_2650547	0.752589	0.335947	0.473729	-1.11271	-7.37427	0.371999	Hus1	HUS1 checkpoint clamp component	15574
ILMN_2657844	0.743888	0.327826	0.484357	1.13453	-7.37429	-0.753049	Cdk1	cyclin-dependent kinase 1	12534
ILMN_2701271	0.768523	0.34979	0.456193	1.07663	-7.37433	-1.05511	Plscr1	phospholipid scramblase 1	22038
ILMN_2804407	0.811071	0.397417	0.400754	0.961803	-7.37444	-0.437976	1700012L04Rik	RIKEN cDNA 1700012L04 gene	76383
ILMN_1242024	0.791188	0.376155	0.424634	1.01143	-7.37481	-0.439564	Setd4	SET domain containing 4	224440
ILMN_2563884	0.68282	0.277691	0.556438	-1.28205	-7.37523	0.299822	Tbccd1	TBCC domain containing 1	70573
ILMN_1213275	0.829699	0.416733	0.380142	0.918718	-7.37558	-0.374235	Slc12a6	solute carrier family 12, member 6	107723
ILMN_2971399	0.734346	0.319414	0.495646	1.15769	-7.37566	-0.187137	Olfr166	olfactory receptor 166	259071
ILMN_1252371	0.822229	0.408453	0.388858	0.936968	-7.37576	-0.222824	-	-	-
ILMN_2851040	0.79232	0.377544	0.423032	1.00811	-7.37591	-1.16498	Mcm3	minichromosome maintenance complex component 3	17215
ILMN_2624397	0.734346	0.319346	0.495738	-1.15787	-7.37597	0.491032	Tbcd	tubulin-specific chaperone d	108903
ILMN_2855397	0.803276	0.389141	0.409893	-0.980829	-7.37622	0.383748	Hgs	HGF-regulated tyrosine kinase substrate	15239
ILMN_2994380	0.789344	0.373176	0.428086	-1.01858	-7.37639	0.422124	Nat2	N-acetyltransferase 2 (arylamine N-acetyltransferase)	17961
ILMN_2804559	0.804987	0.391276	0.407517	-0.975886	-7.37644	1.44384	Tmem108	transmembrane protein 108	81907
ILMN_2874739	0.76958	0.350852	0.454876	1.07391	-7.37687	-0.306422	Morc3	microrchidia 3	338467
ILMN_1214485	0.747257	0.330844	0.480377	1.12636	-7.37699	-0.731217	E2f3	E2F transcription factor 3	13557
ILMN_1254883	0.778	0.360502	0.443093	1.04961	-7.37725	-0.518764	Fip1l1	FIP1 like 1 (S, cerevisiae)	66899
ILMN_2668083	0.731679	0.316969	0.498984	-1.16453	-7.37729	0.54708	-	-	-
ILMN_3155915	0.80665	0.392856	0.405767	-0.972245	-7.37739	0.80447	Dapk1	death associated protein kinase 1	69635
ILMN_2439089	0.669371	0.236867	0.625496	1.42326	-7.37743	-0.641151	Usp11	ubiquitin specific peptidase 11	236733
ILMN_1241458	0.804987	0.391252	0.407544	-0.975943	-7.37755	0.429922	Arap1	ArfGAP with RhoGAP domain, ankyrin repeat and PH domain 1	69710
ILMN_1247853	0.81767	0.403617	0.394031	0.947778	-7.3778	-0.89824	Zfp36l1	zinc finger protein 36, C3H type-like 1	12192
ILMN_2792089	0.669371	0.260316	0.5845	1.33939	-7.37787	-0.649826	Srebf1	sterol regulatory element binding transcription factor 1	20787
ILMN_2874414	0.789344	0.373618	0.427572	1.01752	-7.37792	-0.32548	Usp19	ubiquitin specific peptidase 19	71472
ILMN_1239398	0.747558	0.331165	0.479956	-1.1255	-7.37795	1.83098	-	-	-
ILMN_1232712	0.669371	0.263157	0.579784	-1.32976	-7.37802	0.818431	Mrm1	mitochondrial rRNA methyltransferase 1	217038
ILMN_3109076	0.826744	0.413154	0.383888	-0.926567	-7.37829	0.111832	Dcun1d2	DCN1, defective in cullin neddylation 1, domain containing 2 (S, cerevisiae)	102323
ILMN_2716497	0.777037	0.359638	0.444134	1.05176	-7.37863	-1.15364	Ccne1	cyclin E1	12447
ILMN_1257938	0.746541	0.330226	0.481189	1.12803	-7.37864	-0.593509	D17Wsu92e	DNA segment, Chr 17, Wayne State University 92, expressed	224647
ILMN_2591056	0.821085	0.406492	0.390948	0.941338	-7.37872	-0.13016	-	-	-
ILMN_2606660	0.790387	0.375458	0.425438	1.0131	-7.37903	-0.695716	Card10	caspase recruitment domain family, member 10	105844
ILMN_1256186	0.829182	0.416196	0.380702	0.919892	-7.37914	-0.734135	Wrap73	WD repeat containing, antisense to Trp73	59002
ILMN_2722678	0.769855	0.351837	0.453658	-1.07141	-7.37915	0.678755	Grcc10	gene rich cluster, C10 gene	14790
ILMN_1220340	0.733942	0.318825	0.496448	-1.15933	-7.37915	0.482661	Zkscan17	zinc finger with KRAB and SCAN domains 17	268417
ILMN_3094023	0.832314	0.419115	0.377666	0.913526	-7.37918	-0.270875	-	-	-
ILMN_1224770	0.808117	0.394743	0.403686	-0.967912	-7.37926	0.572447	Gprasp1	G protein-coupled receptor associated sorting protein 1	67298
ILMN_2628258	0.679064	0.27412	0.56206	-1.29354	-7.37951	1.21432	Syvn1	synovial apoptosis inhibitor 1, synoviolin	74126
ILMN_1242466	0.74779	0.331575	0.479418	-1.12439	-7.37989	0.682681	Psmb9	proteasome (prosome, macropain) subunit, beta type 9 (large multifunctional peptidase 2)	16912
ILMN_2529392	0.790003	0.374778	0.426225	-1.01473	-7.37995	0.195956	-	-	-
ILMN_2823011	0.669371	0.265811	0.575426	-1.32085	-7.38109	0.885895	Myo10	myosin X	17909
ILMN_3008230	0.833276	0.420084	0.376664	0.911423	-7.38113	-0.292406	Ccdc9	coiled-coil domain containing 9	243846
ILMN_1258583	0.799029	0.384524	0.415077	0.991602	-7.38122	-0.263441	Brf2	BRF2, RNA polymerase III transcription initiation factor 50kDa subunit	66653
ILMN_2731735	0.811825	0.398364	0.39972	0.959647	-7.38136	-1.46596	Ear2	eosinophil-associated, ribonuclease A family, member 2	13587
ILMN_2593994	0.829357	0.416363	0.380528	-0.919527	-7.38141	0.763376	-	-	-
ILMN_1226555	0.758977	0.342312	0.465577	-1.09595	-7.38164	0.826583	Inafm2	InaF motif containing 2	100043272
ILMN_1240558	0.701936	0.292134	0.534417	-1.23704	-7.38179	0.304517	-	-	-
ILMN_1245116	0.669371	0.230058	0.638163	1.44921	-7.382	-0.266992	-	-	-
ILMN_2474286	0.824603	0.411246	0.385899	-0.930777	-7.38228	0.997356	-	-	-
ILMN_1248614	0.822229	0.407682	0.389679	0.938684	-7.38255	-0.719502	Syne1	spectrin repeat containing, nuclear envelope 1	64009
ILMN_3001855	0.770306	0.352824	0.452441	1.0689	-7.3829	-0.413399	R3hdm1	R3H domain containing 1	226412
ILMN_2516383	0.78361	0.366365	0.436086	1.03513	-7.38291	-0.276282	Ssr1	signal sequence receptor, alpha	107513
ILMN_2621169	0.763909	0.346294	0.460555	-1.08561	-7.38349	0.181265	Nwd2	NACHT and WD repeat domain containing 2	319807
ILMN_2709901	0.789344	0.373728	0.427445	-1.01725	-7.3836	0.663913	Nup54	nucleoporin 54	269113
ILMN_2712280	0.737114	0.321111	0.493345	1.15297	-7.38381	-0.725276	Ormdl3	ORM1-like 3 (S, cerevisiae)	66612
ILMN_2452237	0.832314	0.419258	0.377519	0.913217	-7.38382	-0.411502	Tsg101	tumor susceptibility gene 101	22088
ILMN_2675523	0.69929	0.289624	0.538165	1.2447	-7.38403	-0.726034	Slc25a30	solute carrier family 25, member 30	67554
ILMN_2648973	0.799029	0.384584	0.415009	0.991462	-7.38421	-0.536645	Ctcf	CCCTC-binding factor	13018
ILMN_1235750	0.732638	0.317532	0.498213	-1.16295	-7.38495	0.636389	Cd320	CD320 antigen	54219
ILMN_2680852	0.741101	0.324442	0.488863	1.14378	-7.3851	-0.725311	Wdr59	WD repeat domain 59	319481
ILMN_2615259	0.788987	0.372558	0.428806	-1.02007	-7.38515	0.69424	Limd1	LIM domains containing 1	29806
ILMN_2724415	0.828666	0.41562	0.381303	0.921153	-7.38536	-0.22632	Fam3a	family with sequence similarity 3, member A	66294
ILMN_2548361	0.669371	0.252322	0.598045	-1.36708	-7.38539	0.364071	-	-	-
ILMN_2865882	0.677959	0.273206	0.56351	-1.2965	-7.38546	1.06383	Zfp738	zinc finger protein 738	408068
ILMN_2495299	0.674504	0.270589	0.567691	-1.30504	-7.38589	0.691431	Zdhhc1	zinc finger, DHHC domain containing 1	70796
ILMN_2824022	0.788987	0.372106	0.429333	1.02116	-7.38603	-0.510214	Tab3	TGF-beta activated kinase 1/MAP3K7 binding protein 3	66724
ILMN_2899022	0.832772	0.419679	0.377083	0.912301	-7.38614	-0.505991	Pced1a	PC-esterase domain containing 1A	319513
ILMN_1221440	0.754784	0.338406	0.470562	-1.1062	-7.38617	0.513024	Ankrd17	ankyrin repeat domain 17	81702
ILMN_2713487	0.802696	0.387937	0.411239	-0.983627	-7.38625	0.14451	-	-	-
ILMN_2596611	0.798855	0.384213	0.415428	-0.992331	-7.38636	1.02019	Clic1	chloride intracellular channel 1	114584
ILMN_2674924	0.822229	0.408048	0.389289	0.937869	-7.38641	-0.530229	Pcca	propionyl-Coenzyme A carboxylase, alpha polypeptide	110821
ILMN_1225733	0.824288	0.410673	0.386504	-0.932044	-7.38659	0.96085	-	-	-
ILMN_2668236	0.741193	0.324553	0.488714	-1.14347	-7.38666	0.41211	-	-	-
ILMN_2765080	0.778992	0.361548	0.441834	-1.04701	-7.38693	0.485244	Nub1	negative regulator of ubiquitin-like proteins 1	53312
ILMN_1234672	0.669371	0.234116	0.630568	-1.43365	-7.38738	0.125328	Ddx17	DEAD (Asp-Glu-Ala-Asp) box polypeptide 17	67040
ILMN_1220014	0.790387	0.375457	0.42544	1.0131	-7.38759	-0.403049	Ccdc137	coiled-coil domain containing 137	67291
ILMN_2913716	0.787577	0.370687	0.430992	-1.0246	-7.38771	0.820871	H2-Ab1	histocompatibility 2, class II antigen A, beta 1	14961
ILMN_2499970	0.669371	0.240213	0.619403	1.41078	-7.38778	-0.637118	Wdr4	WD repeat domain 4	57773
ILMN_2674132	0.780371	0.363196	0.439859	-1.04293	-7.38787	0.248779	Fibp	fibroblast growth factor (acidic) intracellular binding protein	58249
ILMN_2488599	0.739117	0.322489	0.491486	-1.14916	-7.38796	0.342701	Rims3	regulating synaptic membrane exocytosis 3	242662
ILMN_1218794	0.826299	0.412738	0.384325	-0.927484	-7.38828	0.169503	Cand1	cullin associated and neddylation disassociated 1	71902
ILMN_3159435	0.75023	0.333675	0.476677	1.11876	-7.3884	-0.472609	-	-	-
ILMN_3127381	0.808117	0.394662	0.403775	-0.968097	-7.3884	1.26065	Zfp239	zinc finger protein 239	22685
ILMN_1238590	0.774052	0.356629	0.447784	1.05929	-7.38842	-0.165432	Bbs10	Bardet-Biedl syndrome 10 (human)	71769
ILMN_1240266	0.738241	0.321805	0.492407	1.15104	-7.38894	-0.257168	Kank2	KN motif and ankyrin repeat domains 2	235041
ILMN_2734334	0.803276	0.389177	0.409852	0.980745	-7.38895	-0.564537	Shkbp1	Sh3kbp1 binding protein 1	192192
ILMN_2925675	0.820958	0.406215	0.391244	0.941955	-7.38901	-0.220359	Nol11	nucleolar protein 11	68979
ILMN_3161066	0.772484	0.355143	0.449596	1.06303	-7.38908	-0.78752	Rnf5	ring finger protein 5	54197
ILMN_2714397	0.756596	0.340159	0.468318	1.10158	-7.38909	-0.413743	Ctdsp1	CTD (carboxy-terminal domain, RNA polymerase II, polypeptide A) small phosphatase 1	227292
ILMN_2557110	0.826026	0.412373	0.38471	-0.928288	-7.38926	0.560714	-	-	-
ILMN_2678724	0.75311	0.336576	0.472917	-1.11104	-7.38971	0.374192	Dusp10	dual specificity phosphatase 10	63953
ILMN_2911454	0.830996	0.417785	0.379047	0.916422	-7.38979	-0.515775	Chtf8	CTF8, chromosome transmission fidelity factor 8	214987
ILMN_1259010	0.728126	0.31351	0.503749	1.17429	-7.38997	-0.1658	Cpb1	carboxypeptidase B1 (tissue)	76703
ILMN_2841032	0.807664	0.394044	0.404455	-0.969513	-7.39017	0.609012	Gpatch2	G patch domain containing 2	67769
ILMN_1253028	0.803276	0.388822	0.410249	0.981571	-7.39019	-0.400656	-	-	-
ILMN_2649654	0.769855	0.35197	0.453495	1.07107	-7.39021	-0.215724	Mrm1	mitochondrial rRNA methyltransferase 1	217038
ILMN_3026635	0.789344	0.373912	0.427231	1.01681	-7.39027	-0.605513	Sox12	SRY (sex determining region Y)-box 12	20667
ILMN_2579122	0.80341	0.389933	0.409009	-0.978992	-7.39047	0.077587	Dbf4	DBF4 zinc finger	27214
ILMN_2610822	0.700924	0.291273	0.5357	-1.23966	-7.39076	1.719	Cd79b	CD79B antigen	15985
ILMN_2977404	0.75023	0.333586	0.476792	1.119	-7.39097	-0.952222	Tmod1	tropomodulin 1	21916
ILMN_2824167	0.833663	0.420677	0.376051	0.910136	-7.39124	-0.235857	Ecsit	ECSIT signalling integrator	26940
ILMN_2666492	0.755994	0.339367	0.46933	-1.10367	-7.39127	0.693704	Adgrg3	adhesion G protein-coupled receptor G3	54672
ILMN_1212720	0.741839	0.325511	0.487434	1.14085	-7.39159	-0.565269	Eri3	exoribonuclease 3	140546
ILMN_1227874	0.816419	0.402336	0.395411	0.95066	-7.39176	-0.374105	-	-	-
ILMN_1245907	0.827969	0.414994	0.381958	-0.922526	-7.39197	0.900313	Tbc1d1	TBC1 domain family, member 1	57915
ILMN_1215768	0.769855	0.352168	0.453249	1.07056	-7.39267	-0.58804	Riok3	RIO kinase 3	66878
ILMN_2844418	0.763331	0.345577	0.461455	1.08746	-7.39275	-0.238594	Olfr1437	olfactory receptor 1437	258117
ILMN_1224256	0.80747	0.393527	0.405025	-0.970701	-7.39309	0.246966	Erlin1	ER lipid raft associated 1	226144
ILMN_2727785	0.816706	0.402674	0.395046	0.949898	-7.39326	-0.205118	-	-	-
ILMN_2468405	0.783049	0.365865	0.43668	-1.03636	-7.39367	0.423127	Chd2	chromodomain helicase DNA binding protein 2	244059
ILMN_2669146	0.795768	0.380709	0.419407	1.00059	-7.39381	-0.218533	Synrg	synergin, gamma	217030
ILMN_2492864	0.817043	0.402967	0.394731	0.949239	-7.39384	-0.174479	Asxl1	additional sex combs like 1	228790
ILMN_2544661	0.79611	0.381346	0.418681	0.999085	-7.39385	-0.108269	Lamtor2	late endosomal/lysosomal adaptor, MAPK and MTOR activator 2	83409
ILMN_2637714	0.775347	0.35767	0.446517	-1.05668	-7.39415	0.672578	Rasa3	RAS p21 protein activator 3	19414
ILMN_2550952	0.738279	0.321901	0.492278	1.15078	-7.39456	-0.3665	Ik	IK cytokine	24010
ILMN_2765407	0.808686	0.395304	0.403069	-0.966627	-7.39484	0.526912	Luc7l2	LUC7-like 2 (S, cerevisiae)	192196
ILMN_2848548	0.785444	0.368114	0.434018	-1.03086	-7.39496	0.373334	Pts	6-pyruvoyl-tetrahydropterin synthase	19286
ILMN_2970879	0.823104	0.409668	0.387568	0.93427	-7.39513	-0.742262	Uchl3	ubiquitin carboxyl-terminal esterase L3 (ubiquitin thiolesterase)	50933
ILMN_2789239	0.811661	0.398051	0.400061	-0.960359	-7.39532	1.02989	Tgfbr3	transforming growth factor, beta receptor III	21814
ILMN_2637704	0.818618	0.40435	0.393243	-0.946132	-7.39567	0.243071	Cdc25c	cell division cycle 25C	12532
ILMN_1260033	0.786005	0.369069	0.432893	1.02853	-7.39576	-1.30169	Map1lc3b	microtubule-associated protein 1 light chain 3 beta	67443
ILMN_2690214	0.75003	0.333404	0.47703	-1.11949	-7.3959	0.707246	Tespa1	thymocyte expressed, positive selection associated 1	67596
ILMN_2451470	0.766423	0.347911	0.458532	-1.08144	-7.39601	0.304021	Vps54	VPS54 GARP complex subunit	245944
ILMN_2763679	0.80747	0.393848	0.404671	-0.969964	-7.39623	0.630223	Sipa1l1	signal-induced proliferation-associated 1 like 1	217692
ILMN_2723523	0.79611	0.381324	0.418706	0.999136	-7.39633	-0.327051	Tjp3	tight junction protein 3	27375
ILMN_1242572	0.815351	0.401405	0.396417	0.95276	-7.39634	-0.253897	March6	membrane-associated ring finger (C3HC4) 6	223455
ILMN_2549852	0.793984	0.378868	0.421512	1.00496	-7.39648	-0.265195	Gpatch2	G patch domain containing 2	67769
ILMN_2481391	0.787577	0.370803	0.430856	-1.02432	-7.39664	0.95216	Zfp326	zinc finger protein 326	54367
ILMN_2612143	0.744672	0.328462	0.483515	1.1328	-7.39687	-0.218122	Sin3a	transcriptional regulator, SIN3A (yeast)	20466
ILMN_2955535	0.788923	0.37189	0.429585	1.02168	-7.39692	-0.473498	Rmnd1	required for meiotic nuclear division 1 homolog	66084
ILMN_2503748	0.826919	0.41336	0.383671	0.926113	-7.39735	-1.38649	Trappc3	trafficking protein particle complex 3	27096
ILMN_2561062	0.78361	0.366451	0.435984	1.03492	-7.3975	-0.345097	Tmco1	transmembrane and coiled-coil domains 1	68944
ILMN_2869312	0.822229	0.40851	0.388798	-0.936842	-7.39764	0.0882084	Fbxo4	F-box protein 4	106052
ILMN_3006930	0.8271	0.413917	0.383087	0.924891	-7.39772	-0.701179	Mospd1	motile sperm domain containing 1	70380
ILMN_2582048	0.816497	0.402436	0.395303	-0.950434	-7.39795	1.45422	Sp3	trans-acting transcription factor 3	20687
ILMN_2613869	0.824288	0.410722	0.386452	0.931935	-7.39832	-0.490142	Clpx	caseinolytic mitochondrial matrix peptidase chaperone subunit	270166
ILMN_2667509	0.807978	0.394314	0.404158	0.968895	-7.39839	-0.168409	Snrpa	small nuclear ribonucleoprotein polypeptide A	53607
ILMN_2704395	0.841724	0.428905	0.367639	-0.892453	-7.39839	0.284347	-	-	-
ILMN_2623699	0.78361	0.366359	0.436093	-1.03515	-7.39858	1.71409	Irf4	interferon regulatory factor 4	16364
ILMN_1245529	0.658983	0.21096	0.6758	1.52653	-7.39877	-0.736623	Pcsk4	proprotein convertase subtilisin/kexin type 4	18551
ILMN_2627081	0.783983	0.367163	0.435141	1.03318	-7.39879	-1.07748	Dkkl1	dickkopf-like 1	50722
ILMN_2973024	0.755994	0.339677	0.468933	-1.10285	-7.39893	0.630534	Fam216a	family with sequence similarity 216, member A	68948
ILMN_1238562	0.827969	0.414695	0.382271	-0.92318	-7.39911	0.304661	Nthl1	nth (endonuclease III)-like 1 (E,coli)	18207
ILMN_2744439	0.800629	0.386173	0.413218	0.987742	-7.39922	-0.96394	Hdgf	hepatoma-derived growth factor	15191
ILMN_1220688	0.82415	0.410558	0.386625	0.932297	-7.3998	-0.692634	Fhdc1	FH2 domain containing 1	229474
ILMN_2673776	0.708104	0.296777	0.527569	-1.22304	-7.40051	0.90751	E2f2	E2F transcription factor 2	242705
ILMN_2566052	0.777606	0.360181	0.443479	1.05041	-7.4006	-0.413061	Sppl3	signal peptide peptidase 3	74585
ILMN_1216623	0.791332	0.376279	0.42449	1.01113	-7.40101	-0.263662	-	-	-
ILMN_2701035	0.83793	0.424473	0.37215	0.901942	-7.40106	-0.662618	Mak16	MAK16 homolog	67920
ILMN_2835686	0.820958	0.406262	0.391194	0.941851	-7.40137	-0.43637	Ywhaq	tyrosine 3-monooxygenase/tryptophan 5-monooxygenase activation protein, theta polypeptide	22630
ILMN_2608043	0.84121	0.428261	0.368292	-0.893827	-7.40151	0.551949	Hes6	hairy and enhancer of split 6	55927
ILMN_2631230	0.841724	0.42936	0.367178	-0.891482	-7.40181	0.49268	Diexf	digestive organ expansion factor homolog (zebrafish)	215193
ILMN_1226447	0.822229	0.407899	0.389448	0.938201	-7.40182	-0.816063	Sema4b	sema domain, immunoglobulin domain (Ig), transmembrane domain (TM) and short cytoplasmic domain, (semaphorin) 4B	20352
ILMN_1235970	0.824603	0.411165	0.385984	-0.930956	-7.40182	0.491559	Ccdc107	coiled-coil domain containing 107	622404
ILMN_2633511	0.834965	0.421733	0.374962	0.907849	-7.40193	-0.877681	Cdyl	chromodomain protein, Y chromosome-like	12593
ILMN_2631081	0.673596	0.269451	0.56952	-1.30878	-7.40244	0.848043	Mfng	MFNG O-fucosylpeptide 3-beta-N-acetylglucosaminyltransferase	17305
ILMN_1244811	0.841724	0.428699	0.367848	-0.892892	-7.40252	0.254268	Tardbp	TAR DNA binding protein	230908
ILMN_1251852	0.777606	0.360199	0.443458	-1.05036	-7.40255	0.16498	Gatad2b	GATA zinc finger domain containing 2B	229542
ILMN_2545063	0.843508	0.430785	0.36574	0.888453	-7.40275	-0.0720504	Gphn	gephyrin	268566
ILMN_2649068	0.839634	0.426868	0.369706	-0.896802	-7.40289	0.720247	Irf1	interferon regulatory factor 1	16362
ILMN_1253688	0.722638	0.309001	0.51004	-1.18717	-7.40295	0.250576	-	-	-
ILMN_2910627	0.802852	0.388061	0.4111	-0.983338	-7.40323	0.14787	Acot10	acyl-CoA thioesterase 10	64833
ILMN_2763710	0.835789	0.422549	0.374123	-0.906087	-7.40326	0.344382	Rilpl2	Rab interacting lysosomal protein-like 2	80291
ILMN_2601590	0.789814	0.374391	0.426675	1.01566	-7.40362	-0.500033	Adrm1	adhesion regulating molecule 1	56436
ILMN_2700334	0.745726	0.329461	0.482196	-1.1301	-7.40364	0.696219	Bri3	brain protein I3	55950
ILMN_1255496	0.800954	0.386406	0.412956	-0.987196	-7.40397	0.311597	3110040N11Rik	RIKEN cDNA 3110040N11 gene	67290
ILMN_1240074	0.792438	0.377714	0.422837	-1.0077	-7.40414	0.725685	Trim26	tripartite motif-containing 26	22670
ILMN_2753649	0.76958	0.350826	0.454908	1.07398	-7.40422	-0.370326	Arpc1a	actin related protein 2/3 complex, subunit 1A	56443
ILMN_2431398	0.8382	0.425211	0.371395	0.900355	-7.40449	-0.436214	2810001G20Rik	RIKEN cDNA 2810001G20 gene	66456
ILMN_2518483	0.808117	0.394524	0.403927	0.968413	-7.40512	-0.620631	Pla2g12a	phospholipase A2, group XIIA	66350
ILMN_2607609	0.734318	0.319261	0.495854	1.15811	-7.40522	-0.206003	Yif1b	Yip1 interacting factor homolog B (S, cerevisiae)	77254
ILMN_2737092	0.838882	0.426038	0.370552	0.898581	-7.40534	-0.142087	Utp23	UTP23 small subunit processome component	78581
ILMN_1247401	0.754102	0.337541	0.471674	-1.10848	-7.40534	0.272375	Nfatc3	nuclear factor of activated T cells, cytoplasmic, calcineurin dependent 3	18021
ILMN_1218295	0.844529	0.432095	0.364421	0.885675	-7.40571	-0.186795	Nek9	NIMA (never in mitosis gene a)-related expressed kinase 9	217718
ILMN_1220228	0.714548	0.302092	0.519861	1.20727	-7.4067	-0.732993	Prmt7	protein arginine N-methyltransferase 7	214572
ILMN_2732816	0.698596	0.288769	0.539449	1.24733	-7.40703	-0.154621	-	-	-
ILMN_1231396	0.823224	0.409782	0.387447	0.934017	-7.4072	-0.409551	Sertad3	SERTA domain containing 3	170742
ILMN_1246729	0.827095	0.413708	0.383306	0.925349	-7.40814	-0.492268	Rdh12	retinol dehydrogenase 12	77974
ILMN_1224162	0.791188	0.376172	0.424613	-1.01139	-7.40866	0.257911	Fam117a	family with sequence similarity 117, member A	215512
ILMN_1253691	0.843508	0.430769	0.365756	-0.888486	-7.40867	0.390632	Fam102b	family with sequence similarity 102, member B	329739
ILMN_2638147	0.741584	0.325185	0.487869	1.14174	-7.40874	-0.236229	Klhdc10	kelch domain containing 10	76788
ILMN_3139668	0.77362	0.356282	0.448206	-1.06016	-7.40874	0.361977	Cpsf1	cleavage and polyadenylation specific factor 1	94230
ILMN_1232295	0.814057	0.400238	0.397682	0.955398	-7.40927	-0.178513	Sort1	sortilin 1	20661
ILMN_2882059	0.786005	0.368978	0.433	1.02875	-7.40952	-0.603753	Rpl27a	ribosomal protein L27A	26451
ILMN_1240799	0.664283	0.21387	0.669851	1.51428	-7.41006	-0.818268	Poc1b	POC1 centriolar protein B	382406
ILMN_2994806	0.839418	0.426511	0.37007	0.897568	-7.4101	-1.0656	H2afj	H2A histone family, member J	232440
ILMN_2791952	0.758395	0.341657	0.46641	-1.09766	-7.41017	1.15569	Hes6	hairy and enhancer of split 6	55927
ILMN_2885348	0.844035	0.431318	0.365203	0.887322	-7.41037	-0.171516	Mepce	methylphosphate capping enzyme	231803
ILMN_2936604	0.827557	0.414312	0.382672	-0.924021	-7.41064	0.378858	Zfp513	zinc finger protein 513	101023
ILMN_2660837	0.845736	0.433278	0.363233	0.883171	-7.41073	-0.588639	St6galnac4	ST6 (alpha-N-acetyl-neuraminyl-2,3-beta-galactosyl-1,3)-N-acetylgalactosaminide alpha-2,6-sialyltransferase 4	20448
ILMN_1237279	0.828767	0.41575	0.381168	0.920868	-7.41077	-1.62501	Gata1	GATA binding protein 1	14460
ILMN_1226773	0.841724	0.429234	0.367306	-0.891752	-7.41113	0.943092	Tnks	tankyrase, TRF1-interacting ankyrin-related ADP-ribose polymerase	21951
ILMN_2912318	0.837416	0.423972	0.372663	0.903019	-7.41125	-0.749989	Terf2	telomeric repeat binding factor 2	21750
ILMN_1259100	0.841634	0.428602	0.367945	0.893098	-7.4115	-0.696877	Pilrb1	paired immunoglobin-like type 2 receptor beta 1	170741
ILMN_1224353	0.669371	0.223243	0.651222	1.47601	-7.41158	-0.377963	-	-	-
ILMN_2834696	0.788987	0.372248	0.429168	1.02082	-7.412	-0.385252	Snap23	synaptosomal-associated protein 23	20619
ILMN_2996667	0.772836	0.355551	0.449098	1.062	-7.41275	-0.73579	Isg20l2	interferon stimulated exonuclease gene 20-like 2	229504
ILMN_1242039	0.83817	0.424998	0.371614	0.900814	-7.41283	-0.491139	Med14	mediator complex subunit 14	26896
ILMN_2705349	0.80434	0.390731	0.408122	0.977147	-7.41284	-1.80198	Nipa1	non imprinted in Prader-Willi/Angelman syndrome 1 homolog (human)	233280
ILMN_2616274	0.808264	0.394956	0.403452	0.967424	-7.41288	-0.153036	Dot1l	DOT1-like, histone H3 methyltransferase (S, cerevisiae)	208266
ILMN_2759770	0.839581	0.426634	0.369945	0.897305	-7.41292	-0.325122	Nploc4	NPL4 homolog, ubiquitin recognition factor	217365
ILMN_2925350	0.772484	0.354792	0.450026	-1.06392	-7.41381	0.534603	Aldh3a2	aldehyde dehydrogenase family 3, subfamily A2	11671
ILMN_2643832	0.789113	0.372772	0.428557	1.01956	-7.41385	-1.79086	Ppm1g	protein phosphatase 1G (formerly 2C), magnesium-dependent, gamma isoform	14208
ILMN_3098927	0.807057	0.393247	0.405335	0.971345	-7.414	-0.91449	Senp7	SUMO1/sentrin specific peptidase 7	66315
ILMN_2616565	0.779562	0.36215	0.441111	1.04552	-7.414	-0.613214	Slc2a3	solute carrier family 2 (facilitated glucose transporter), member 3	20527
ILMN_1228937	0.797492	0.382525	0.41734	-0.996302	-7.41401	0.554254	Cyhr1	cysteine and histidine rich 1	54151
ILMN_1226584	0.723476	0.309705	0.509051	1.18515	-7.41404	-0.542537	Zfp449	zinc finger protein 449	78619
ILMN_2618398	0.60709	0.181816	0.740367	1.66006	-7.41405	-0.382678	Pfn4	profilin family, member 4	382562
ILMN_2473858	0.847714	0.435305	0.361206	0.878896	-7.41411	-0.140911	Ttc19	tetratricopeptide repeat domain 19	72795
ILMN_2657921	0.79541	0.380491	0.419655	1.00111	-7.41434	-0.0957133	Tmem57	transmembrane protein 57	66146
ILMN_2928453	0.789344	0.37357	0.427628	1.01763	-7.41443	-0.905253	Alox5	arachidonate 5-lipoxygenase	11689
ILMN_2892860	0.669371	0.217211	0.663118	1.50044	-7.41499	-0.878122	Rnf167	ring finger protein 167	70510
ILMN_2462762	0.837848	0.424281	0.372346	0.902353	-7.41515	-0.829783	Wbp4	WW domain binding protein 4	22380
ILMN_2651886	0.752236	0.335286	0.474585	1.11447	-7.41523	-0.515297	Pgk1	phosphoglycerate kinase 1	18655
ILMN_2666491	0.778	0.360567	0.443014	-1.04945	-7.41541	0.618877	Adgrg3	adhesion G protein-coupled receptor G3	54672
ILMN_1232031	0.766685	0.348103	0.458292	1.08095	-7.41557	-0.255342	Sag	S-antigen, retina and pineal gland (arrestin)	20215
ILMN_1220577	0.791966	0.377186	0.423444	-1.00896	-7.41568	0.484169	-	-	-
ILMN_1244149	0.821085	0.406592	0.390841	0.941115	-7.41579	-0.752576	R3hdm4	R3H domain containing 4	109284
ILMN_2500370	0.770009	0.35241	0.452952	-1.06995	-7.41583	0.940097	Map4k4	mitogen-activated protein kinase kinase kinase kinase 4	26921
ILMN_2833441	0.791518	0.376792	0.423899	-1.00991	-7.41589	0.483789	Trafd1	TRAF type zinc finger domain containing 1	231712
ILMN_2419185	0.826794	0.413219	0.38382	0.926424	-7.41629	-0.673981	Tuft1	tuftelin 1	22156
ILMN_2815506	0.829495	0.416512	0.380373	-0.919202	-7.4166	0.712784	Gamt	guanidinoacetate methyltransferase	14431
ILMN_1230997	0.788987	0.372572	0.42879	-1.02004	-7.41758	0.573734	Zfp248	zinc finger protein 248	72720
ILMN_2705673	0.771445	0.353718	0.451342	-1.06663	-7.41765	0.30133	Spg21	spastic paraplegia 21 homolog (human)	27965
ILMN_2958410	0.611929	0.184363	0.734325	1.64751	-7.4178	-0.390819	Stk3	serine/threonine kinase 3	56274
ILMN_1228736	0.74779	0.331568	0.479427	1.12441	-7.41792	-0.124778	-	-	-
ILMN_2715673	0.669371	0.235645	0.627741	1.42786	-7.41817	-0.715661	Igsf6	immunoglobulin superfamily, member 6	80719
ILMN_1245448	0.837116	0.423538	0.373108	0.903954	-7.41834	-0.552875	Wdhd1	WD repeat and HMG-box DNA binding protein 1	218973
ILMN_1243184	0.692112	0.283828	0.546944	-1.26265	-7.4186	0.599775	-	-	-
ILMN_2856599	0.847831	0.435443	0.361069	0.878606	-7.41885	-0.458151	Chek2	checkpoint kinase 2	50883
ILMN_2534975	0.781376	0.364149	0.438721	1.04058	-7.41886	-0.629124	Mrpl9	mitochondrial ribosomal protein L9	78523
ILMN_2717696	0.793844	0.378688	0.421719	1.00539	-7.41921	-0.423525	Ahctf1	AT hook containing transcription factor 1	226747
ILMN_1238928	0.742709	0.326708	0.48584	1.13757	-7.41955	-0.507522	Mlst8	MTOR associated protein, LST8 homolog (S, cerevisiae)	56716
ILMN_2428506	0.808136	0.394816	0.403606	0.967745	-7.41998	-0.621751	Ahcyl1	S-adenosylhomocysteine hydrolase-like 1	229709
ILMN_2793739	0.755994	0.339667	0.468947	1.10288	-7.42013	-0.435531	Lipo3	lipase, member O3	381236
ILMN_2655785	0.791518	0.376628	0.424087	-1.0103	-7.42048	0.74507	Hist1h2bk	histone cluster 1, H2bk	319184
ILMN_2736209	0.849252	0.437452	0.359069	0.874387	-7.42093	-0.703292	Rexo4	REX4, 3'-5' exonuclease	227656
ILMN_1258453	0.79611	0.381367	0.418657	-0.999034	-7.42098	0.265366	Vps53	VPS53 GARP complex subunit	68299
ILMN_1237548	0.822229	0.40853	0.388776	-0.936797	-7.42112	0.812298	-	-	-
ILMN_1240415	0.814559	0.400718	0.397161	-0.954311	-7.42115	0.280617	-	-	-
ILMN_2798797	0.779877	0.362481	0.440715	1.0447	-7.42127	-0.368275	Luc7l3	LUC7-like 3 (S, cerevisiae)	67684
ILMN_2613191	0.669371	0.228037	0.641995	1.45707	-7.42137	-0.601002	Arrdc2	arrestin domain containing 2	70807
ILMN_1219838	0.740671	0.324147	0.489257	-1.14459	-7.42148	0.393941	Ccnf	cyclin F	12449
ILMN_1225723	0.8271	0.413917	0.383087	0.92489	-7.42194	-0.916908	-	-	-
ILMN_2730249	0.852129	0.441156	0.355407	0.86665	-7.42234	-0.211058	Meaf6	MYST/Esa1-associated factor 6	70088
ILMN_3047327	0.832314	0.419245	0.377532	0.913244	-7.42235	-0.218541	Gm14484	predicted gene 14484	547160
ILMN_2504544	0.837948	0.42455	0.372071	-0.901775	-7.42242	0.764023	ND5	NADH dehydrogenase subunit 5	17721
ILMN_2943217	0.802852	0.388281	0.410854	-0.982827	-7.42243	0.454929	Aimp2	aminoacyl tRNA synthetase complex-interacting multifunctional protein 2	231872
ILMN_1224719	0.754905	0.338533	0.4704	-1.10586	-7.42276	0.237172	-	-	-
ILMN_2671767	0.786005	0.368746	0.433273	1.02932	-7.42285	-0.68037	Ift20	intraflagellar transport 20	55978
ILMN_3148902	0.778992	0.361523	0.441864	-1.04707	-7.4232	0.240798	Cntln	centlein, centrosomal protein	338349
ILMN_2862875	0.846016	0.433503	0.363008	-0.882696	-7.4233	1.01705	Klhl23	kelch-like 23	277396
ILMN_2855066	0.827969	0.414706	0.382259	-0.923156	-7.42334	0.342429	Rpl6	ribosomal protein L6	19988
ILMN_2665008	0.754102	0.337554	0.471656	-1.10845	-7.42362	0.45772	Rab31	RAB31, member RAS oncogene family	106572
ILMN_2795377	0.733525	0.318457	0.496949	1.16036	-7.42372	-0.27108	Olfr257	olfactory receptor 257	404314
ILMN_2496664	0.852284	0.44131	0.355257	0.866331	-7.42389	-0.37988	Zfp346	zinc finger protein 346	26919
ILMN_3003567	0.830996	0.417822	0.379009	0.916343	-7.42406	-0.65187	Khsrp	KH-type splicing regulatory protein	16549
ILMN_2618148	0.798855	0.384248	0.415389	-0.99225	-7.42454	1.46561	-	-	-
ILMN_2523757	0.786005	0.369134	0.432816	-1.02837	-7.42478	0.102118	Zgrf1	zinc finger, GRF-type containing 1	71643
ILMN_2666416	0.83817	0.425082	0.371527	0.900632	-7.42479	-0.635755	Ubr7	ubiquitin protein ligase E3 component n-recognin 7 (putative)	66622
ILMN_2588391	0.775737	0.358443	0.445579	1.05474	-7.42493	-0.91936	Pla2g12a	phospholipase A2, group XIIA	66350
ILMN_1257667	0.745752	0.329615	0.481992	-1.12968	-7.42508	0.438171	Chaf1a	chromatin assembly factor 1, subunit A (p150)	27221
ILMN_2616522	0.847187	0.434787	0.361724	-0.879988	-7.42521	0.547334	Crocc	ciliary rootlet coiled-coil, rootletin	230872
ILMN_1242333	0.834174	0.421015	0.375703	-0.909404	-7.42524	0.940406	Immp2l	IMP2 inner mitochondrial membrane peptidase-like (S, cerevisiae)	93757
ILMN_2888742	0.79917	0.384705	0.414872	-0.991177	-7.42562	0.440287	Ntan1	N-terminal Asn amidase	18203
ILMN_2720820	0.791518	0.376897	0.423777	-1.00965	-7.42597	0.486227	A230046K03Rik	RIKEN cDNA A230046K03 gene	319277
ILMN_2629030	0.788987	0.372637	0.428714	-1.01988	-7.42599	0.313857	Nudt16	nudix (nucleoside diphosphate linked moiety X)-type motif 16	75686
ILMN_3117876	0.778351	0.360954	0.442549	1.04849	-7.42623	-1.48362	Chil3	chitinase-like 3	12655
ILMN_2669015	0.73977	0.323294	0.490403	-1.14693	-7.42629	0.951157	-	-	-
ILMN_3102643	0.839301	0.426371	0.370212	0.897867	-7.42643	-0.727202	Tdg	thymine DNA glycosylase	21665
ILMN_2451389	0.820913	0.405885	0.391597	-0.942694	-7.42645	1.23616	Dpysl2	dihydropyrimidinase-like 2	12934
ILMN_2727911	0.772484	0.354987	0.449788	-1.06343	-7.42646	0.73108	Gmip	Gem-interacting protein	78816
ILMN_2650915	0.841724	0.4288	0.367745	0.892676	-7.42648	-0.243602	Kdm4b	lysine (K)-specific demethylase 4B	193796
ILMN_1234516	0.850759	0.439388	0.357152	-0.870336	-7.42667	0.463593	Coprs	coordinator of PRMT5, differentiation stimulator	66423
ILMN_1220726	0.798154	0.383409	0.416338	-0.994221	-7.42682	1.00607	Satb1	special AT-rich sequence binding protein 1	20230
ILMN_2956932	0.789344	0.373298	0.427944	1.01829	-7.42714	-0.790358	Acadvl	acyl-Coenzyme A dehydrogenase, very long chain	11370
ILMN_2946541	0.710268	0.29915	0.524111	1.21596	-7.42715	-0.369834	Gja6	gap junction protein, alpha 6	414089
ILMN_2829646	0.851605	0.440512	0.356042	0.867992	-7.42724	-0.289042	Ift172	intraflagellar transport 172	67661
ILMN_1256335	0.839918	0.427166	0.369403	-0.896165	-7.4274	0.589588	Rapgef3	Rap guanine nucleotide exchange factor (GEF) 3	223864
ILMN_2630756	0.853594	0.442446	0.35414	0.86397	-7.42747	-0.179134	Aste1	asteroid homolog 1 (Drosophila)	66595
ILMN_1236243	0.80341	0.389921	0.409023	-0.97902	-7.42754	0.642895	Rnf214	ring finger protein 214	235315
ILMN_1242248	0.775393	0.357825	0.446329	-1.05629	-7.4276	0.517573	Cldn12	claudin 12	64945
ILMN_1238688	0.780272	0.363033	0.440053	1.04333	-7.42801	-0.181654	Pspc1	paraspeckle protein 1	66645
ILMN_2754594	0.698723	0.288994	0.539112	-1.24664	-7.4282	0.579614	B4galt7	xylosylprotein beta1,4-galactosyltransferase, polypeptide 7 (galactosyltransferase I)	218271
ILMN_1217859	0.700956	0.291319	0.535631	1.23952	-7.42823	-0.34278	-	-	-
ILMN_1225859	0.830063	0.416998	0.379866	0.918139	-7.42849	-0.589929	Khnyn	KH and NYN domain containing	219094
ILMN_2416628	0.757115	0.340826	0.467467	-1.09983	-7.42852	0.815356	Cyth4	cytohesin 4	72318
ILMN_2506012	0.789344	0.373648	0.427537	-1.01744	-7.42863	1.16994	Trp53inp1	transformation related protein 53 inducible nuclear protein 1	60599
ILMN_2675733	0.810381	0.396903	0.401316	-0.962975	-7.42867	0.176298	Tbc1d10c	TBC1 domain family, member 10c	108995
ILMN_2700751	0.794697	0.379812	0.420431	-1.00272	-7.42891	0.608187	Taf5l	TATA-box binding protein associated factor 5 like	102162
ILMN_1246452	0.837116	0.423606	0.373038	0.903808	-7.42896	-0.334219	Dcaf5	DDB1 and CUL4 associated factor 5	320808
ILMN_2548974	0.828431	0.415463	0.381468	0.921498	-7.42904	-0.318946	Chic2	cysteine-rich hydrophobic domain 2	74277
ILMN_1251055	0.799029	0.384544	0.415054	-0.991555	-7.42906	0.656591	-	-	-
ILMN_3149251	0.629266	0.193722	0.712821	1.60293	-7.42959	-0.455008	Glud1	glutamate dehydrogenase 1	14661
ILMN_3143483	0.805246	0.39171	0.407035	-0.974885	-7.43016	1.37712	Lat2	linker for activation of T cells family, member 2	56743
ILMN_2656268	0.837848	0.424311	0.372315	0.902289	-7.43036	-0.519249	Fmnl2	formin-like 2	71409
ILMN_1244773	0.749205	0.332617	0.478056	-1.12159	-7.43051	0.514121	2700094K13Rik	RIKEN cDNA 2700094K13 gene	72657
ILMN_2488835	0.849914	0.438263	0.358265	-0.872689	-7.43053	1.00413	Epb41l2	erythrocyte membrane protein band 4,1 like 2	13822
ILMN_2974021	0.669371	0.234023	0.630741	1.434	-7.4306	-0.117211	Rpl3	ribosomal protein L3	27367
ILMN_2446700	0.856	0.444756	0.351878	0.859183	-7.43061	-0.445348	-	-	-
ILMN_2717460	0.740567	0.323989	0.489469	-1.14502	-7.43074	0.373198	Ndufb7	NADH dehydrogenase (ubiquinone) 1 beta subcomplex, 7	66916
ILMN_1235638	0.770009	0.352379	0.452989	1.07003	-7.43093	-0.846403	Pigv	phosphatidylinositol glycan anchor biosynthesis, class V	230801
ILMN_2515022	0.681874	0.276348	0.558543	1.28635	-7.43094	-0.463091	Uba52	ubiquitin A-52 residue ribosomal protein fusion product 1	22186
ILMN_2506003	0.76733	0.348937	0.457253	1.07881	-7.43145	-0.118504	-	-	-
ILMN_1221973	0.826023	0.412281	0.384807	0.928492	-7.43151	-0.104002	Prmt6	protein arginine N-methyltransferase 6	99890
ILMN_1224368	0.794697	0.379883	0.42035	1.00255	-7.43205	-0.624465	Idh3g	isocitrate dehydrogenase 3 (NAD+), gamma	15929
ILMN_1237132	0.767552	0.349121	0.457025	-1.07834	-7.43221	0.216775	AW549877	expressed sequence AW549877	106064
ILMN_1229743	0.847857	0.435581	0.360931	-0.878315	-7.4323	0.281617	Mapre2	microtubule-associated protein, RP/EB family, member 2	212307
ILMN_2685309	0.822229	0.407874	0.389474	0.938256	-7.43268	-0.520516	Champ1	chromosome alignment maintaining phosphoprotein 1	101994
ILMN_3043587	0.76733	0.348859	0.45735	-1.07901	-7.43271	2.66899	Bex4	brain expressed X-linked 4	406217
ILMN_2710678	0.775737	0.358494	0.445518	-1.05462	-7.43284	0.515902	Nfic	nuclear factor I/C	18029
ILMN_1250929	0.785444	0.368281	0.433821	1.03045	-7.43288	-0.274401	Senp2	SUMO/sentrin specific peptidase 2	75826
ILMN_1247694	0.75173	0.334827	0.475179	1.11569	-7.4329	-0.137121	Chordc1	cysteine and histidine-rich domain (CHORD)-containing, zinc-binding protein 1	66917
ILMN_2690677	0.752665	0.336298	0.473275	1.11177	-7.43299	-0.18043	Clca1	chloride channel accessory 1	23844
ILMN_1254027	0.785444	0.368373	0.433712	1.03023	-7.43302	-0.296206	Fam192a	family with sequence similarity 192, member A	102122
ILMN_2623735	0.851605	0.440299	0.356252	0.868435	-7.43328	-0.88618	Kyat1	kynurenine aminotransferase 1	70266
ILMN_2688492	0.789906	0.374657	0.426366	1.01502	-7.43334	-0.577636	Btaf1	B-TFIID TATA-box binding protein associated factor 1	107182
ILMN_1239814	0.84818	0.436518	0.359998	-0.876347	-7.4335	0.597511	Ntng2	netrin G2	171171
ILMN_2581241	0.827969	0.414873	0.382085	-0.92279	-7.43363	0.93355	-	-	-
ILMN_1231785	0.8382	0.425303	0.371302	-0.900158	-7.43419	0.618556	Hdac2	histone deacetylase 2	15182
ILMN_2716514	0.808117	0.394733	0.403696	0.967933	-7.43425	-0.725062	-	-	-
ILMN_1220174	0.856663	0.446404	0.350272	0.855783	-7.43447	-0.4067	Pdik1l	PDLIM1 interacting kinase 1 like	230809
ILMN_2453804	0.838524	0.425634	0.370964	-0.899448	-7.4345	0.405858	Rpl28	ribosomal protein L28	19943
ILMN_2729706	0.849401	0.43775	0.358774	0.873762	-7.43459	-0.484953	B3gat3	beta-1,3-glucuronyltransferase 3 (glucuronosyltransferase I)	72727
ILMN_2518062	0.721846	0.308524	0.510711	-1.18854	-7.43464	0.355556	Zfp36l2	zinc finger protein 36, C3H type-like 2	12193
ILMN_3090728	0.849223	0.437379	0.359142	0.874541	-7.43475	-1.05346	Pkig	protein kinase inhibitor, gamma	18769
ILMN_1252649	0.789344	0.373967	0.427167	1.01668	-7.43478	-0.148961	Dguok	deoxyguanosine kinase	27369
ILMN_2776278	0.723162	0.309433	0.509434	-1.18593	-7.43508	0.798653	Ly6e	lymphocyte antigen 6 complex, locus E	17069
ILMN_1240605	0.797102	0.382223	0.417683	0.997013	-7.43514	-0.52126	Prcp	prolylcarboxypeptidase (angiotensinase C)	72461
ILMN_2649636	0.772484	0.355118	0.449628	-1.0631	-7.43523	0.496017	Klhdc1	kelch domain containing 1	271005
ILMN_2748070	0.669371	0.239311	0.621038	-1.41413	-7.4353	0.350375	-	-	-
ILMN_1228448	0.82673	0.413069	0.383978	-0.926755	-7.43538	1.13527	Cd19	CD19 antigen	12478
ILMN_3105205	0.841724	0.429018	0.367524	0.89221	-7.4357	-0.592851	Pdxdc1	pyridoxal-dependent decarboxylase domain containing 1	94184
ILMN_2849985	0.806717	0.393043	0.40556	-0.971815	-7.43596	0.160227	Eefsec	eukaryotic elongation factor, selenocysteine-tRNA-specific	65967
ILMN_2606108	0.851524	0.440151	0.356398	0.868744	-7.43633	-0.334742	Cdc40	cell division cycle 40	71713
ILMN_2652511	0.803362	0.389283	0.409734	-0.9805	-7.43655	0.701773	Hist1h2bj	histone cluster 1, H2bj	319183
ILMN_1218282	0.669371	0.247297	0.606781	1.38495	-7.43701	-0.620077	Coa4	cytochrome c oxidase assembly factor 4	68185
ILMN_1216215	0.820958	0.406137	0.391327	0.94213	-7.43744	-0.398325	Nudt18	nudix (nucleoside diphosphate linked moiety X)-type motif 18	213484
ILMN_2603182	0.834781	0.421601	0.375099	0.908136	-7.43778	-0.292433	Tfam	transcription factor A, mitochondrial	21780
ILMN_2512928	0.689053	0.281728	0.55017	-1.26924	-7.43791	0.144195	-	-	-
ILMN_2430579	0.824333	0.410813	0.386356	-0.931735	-7.43808	0.858238	Ndst1	N-deacetylase/N-sulfotransferase (heparan glucosaminyl) 1	15531
ILMN_2698353	0.758882	0.342094	0.465855	-1.09652	-7.43825	0.305163	Ppp6r3	protein phosphatase 6, regulatory subunit 3	52036
ILMN_1253692	0.75288	0.336437	0.473097	-1.11141	-7.43826	0.244736	Glg1	golgi apparatus protein 1	20340
ILMN_3124226	0.786209	0.369408	0.432493	-1.0277	-7.43829	0.228842	Vwa9	von Willebrand factor A domain containing 9	69882
ILMN_2750676	0.806482	0.392696	0.405943	0.972612	-7.4383	-0.492947	Rars2	arginyl-tRNA synthetase 2, mitochondrial	109093
ILMN_1238246	0.855562	0.444219	0.352403	-0.860294	-7.4384	0.295933	Ufl1	UFM1 specific ligase 1	67490
ILMN_3160239	0.799828	0.385328	0.41417	0.989718	-7.43907	-0.154547	Olfr748	olfactory receptor 748	258113
ILMN_2945400	0.778654	0.361162	0.442298	1.04797	-7.43908	-0.255888	Usp39	ubiquitin specific peptidase 39	28035
ILMN_2573491	0.856783	0.446572	0.350108	-0.855436	-7.43936	0.525169	-	-	-
ILMN_3051608	0.858819	0.448479	0.348257	0.851514	-7.43965	-0.25548	Dram2	DNA-damage regulated autophagy modulator 2	67171
ILMN_2707503	0.787405	0.370497	0.431215	1.02506	-7.44014	-0.289652	Psmc1	protease (prosome, macropain) 26S subunit, ATPase 1	19179
ILMN_1259794	0.803276	0.389027	0.410021	-0.981095	-7.44036	0.335684	Rnaseh2c	ribonuclease H2, subunit C	68209
ILMN_2635976	0.846078	0.433575	0.362936	0.882544	-7.44053	-0.97958	Gltscr2	glioma tumor suppressor candidate region gene 2	68077
ILMN_2605630	0.858698	0.448293	0.348438	0.851898	-7.44094	-0.421509	-	-	-
ILMN_1224455	0.850795	0.43949	0.357051	0.870124	-7.44111	-0.537229	Trmt2b	TRM2 tRNA methyltransferase 2B	215201
ILMN_1219574	0.679928	0.275132	0.560459	-1.29026	-7.44136	0.863739	Hist1h2af	histone cluster 1, H2af	319173
ILMN_3075774	0.850065	0.438504	0.358027	0.872185	-7.44149	-0.270755	Ctdspl2	CTD (carboxy-terminal domain, RNA polymerase II, polypeptide A) small phosphatase like 2	329506
ILMN_3162081	0.821085	0.406552	0.390884	-0.941204	-7.4415	0.329816	Wdr6	WD repeat domain 6	83669
ILMN_2781170	0.859414	0.449283	0.34748	0.849866	-7.44157	-0.579977	Usp1	ubiquitin specific peptidase 1	230484
ILMN_3024068	0.852284	0.441319	0.355248	0.866312	-7.44159	-1.1108	Hnrnpa1	heterogeneous nuclear ribonucleoprotein A1	15382
ILMN_2771709	0.856413	0.445892	0.350771	-0.856839	-7.4421	0.790217	Ppargc1b	peroxisome proliferative activated receptor, gamma, coactivator 1 beta	170826
ILMN_2752873	0.826176	0.412597	0.384474	0.927794	-7.44215	-0.449506	Lgals9	lectin, galactose binding, soluble 9	16859
ILMN_2536753	0.775737	0.3584	0.445632	-1.05485	-7.44216	0.161824	-	-	-
ILMN_1242212	0.832314	0.419087	0.377696	0.913588	-7.4423	-0.564742	1110037F02Rik	RIKEN cDNA 1110037F02 gene	66185
ILMN_2423282	0.849252	0.43751	0.359012	0.874264	-7.44259	-0.574538	Dleu2	deleted in lymphocytic leukemia, 2	668253
ILMN_1240092	0.669371	0.234114	0.630572	1.43366	-7.44265	-0.423825	Xpo7	exportin 7	65246
ILMN_1247681	0.790248	0.375159	0.425785	1.01381	-7.44284	-0.941267	Tex264	testis expressed gene 264	21767
ILMN_1217144	0.822229	0.408472	0.388837	-0.936925	-7.4433	0.302862	Tbc1d5	TBC1 domain family, member 5	72238
ILMN_2705324	0.766699	0.348241	0.45812	1.0806	-7.44388	-0.0889252	Hipk2	homeodomain interacting protein kinase 2	15258
ILMN_2660175	0.812997	0.399358	0.398638	0.957391	-7.44413	-0.452395	Fbxo6	F-box protein 6	50762
ILMN_2718815	0.854934	0.443631	0.352978	0.861513	-7.44437	-0.339088	Faf1	Fas-associated factor 1	14084
ILMN_1252593	0.822229	0.408503	0.388805	-0.936858	-7.4444	1.20249	D930007N19Rik	RIKEN cDNA D930007N19 gene	106823
ILMN_2540645	0.856413	0.445807	0.350853	0.857014	-7.44442	-0.492589	BC030336	cDNA sequence BC030336	233812
ILMN_2512430	0.832251	0.41897	0.377817	0.913842	-7.44445	-0.138548	Fezf2	Fez family zinc finger 2	54713
ILMN_1234618	0.775737	0.358333	0.445713	-1.05502	-7.44469	0.726355	D630004K10Rik	RIKEN cDNA D630004K10 gene	103210
ILMN_2739123	0.861494	0.451597	0.345249	0.845134	-7.44479	-0.222905	Pex7	peroxisomal biogenesis factor 7	18634
ILMN_2914453	0.861494	0.452254	0.344618	-0.843794	-7.44521	0.377806	Plekha5	pleckstrin homology domain containing, family A member 5	109135
ILMN_2628366	0.707627	0.296325	0.528232	1.22439	-7.4454	-0.27545	Hoxc13	homeobox C13	15422
ILMN_2631423	0.838048	0.424773	0.371843	-0.901295	-7.44545	0.710388	H2-Ab1	histocompatibility 2, class II antigen A, beta 1	14961
ILMN_1226688	0.855873	0.444585	0.352045	-0.859537	-7.44549	0.960889	Ephx2	epoxide hydrolase 2, cytoplasmic	13850
ILMN_2894984	0.795968	0.380874	0.419219	-1.0002	-7.44557	0.266283	Ppdpf	pancreatic progenitor cell differentiation and proliferation factor	66496
ILMN_2765513	0.822229	0.408766	0.388525	-0.936272	-7.44568	0.75614	Kif3a	kinesin family member 3A	16568
ILMN_2788260	0.861494	0.452265	0.344607	-0.843772	-7.44597	0.516219	Ncbp2	nuclear cap binding protein subunit 2	68092
ILMN_2672190	0.798464	0.383664	0.416049	0.99362	-7.44637	-0.583806	Id1	inhibitor of DNA binding 1	15901
ILMN_2645672	0.669371	0.228508	0.641099	-1.45523	-7.44645	0.0831201	-	-	-
ILMN_2661458	0.80747	0.393743	0.404787	0.970205	-7.44655	-0.162597	Supt5	suppressor of Ty 5	20924
ILMN_2950814	0.862089	0.452742	0.344149	0.842799	-7.4467	-0.502863	Ap5b1	adaptor-related protein complex 5, beta 1 subunit	381201
ILMN_2651388	0.794084	0.379144	0.421196	-1.0043	-7.44678	0.864607	Bhlha15	basic helix-loop-helix family, member a15	17341
ILMN_1225923	0.835789	0.422513	0.37416	0.906164	-7.44683	-0.197833	S100pbp	S100P binding protein	74648
ILMN_2861176	0.832314	0.41928	0.377496	0.913168	-7.44684	-1.03213	Calr	calreticulin	12317
ILMN_2617402	0.716368	0.303683	0.517579	1.2026	-7.44685	-0.205808	Sec13	SEC13 homolog, nuclear pore and COPII coat complex component	110379
ILMN_1259904	0.81247	0.398953	0.399079	0.958311	-7.44706	-0.242327	Ercc4	excision repair cross-complementing rodent repair deficiency, complementation group 4	50505
ILMN_1249417	0.754102	0.33754	0.471675	-1.10848	-7.44721	0.493105	Pdrg1	p53 and DNA damage regulated 1	68559
ILMN_2665035	0.779913	0.36257	0.440608	-1.04448	-7.44734	0.372753	Fut10	fucosyltransferase 10	171167
ILMN_1245874	0.818889	0.404532	0.393048	0.945724	-7.44738	-0.78784	Ptpn11	protein tyrosine phosphatase, non-receptor type 11	19247
ILMN_2610861	0.856413	0.445523	0.35113	0.8576	-7.44746	-0.430992	Ap3b1	adaptor-related protein complex 3, beta 1 subunit	11774
ILMN_1228470	0.821766	0.407053	0.390349	-0.940086	-7.44754	0.22653	Pdxp	pyridoxal (pyridoxine, vitamin B6) phosphatase	57028
ILMN_2554110	0.857301	0.447195	0.349503	-0.854155	-7.44756	0.966364	Entpd4	ectonucleoside triphosphate diphosphohydrolase 4	67464
ILMN_2758452	0.847857	0.435568	0.360944	0.878342	-7.44762	-0.574522	Hn1	hematological and neurological expressed sequence 1	15374
ILMN_2515784	0.844746	0.432247	0.364268	-0.885353	-7.44773	0.402765	Tspan6	tetraspanin 6	56496
ILMN_1244112	0.813083	0.399609	0.398365	0.956822	-7.44773	-0.475525	Dhodh	dihydroorotate dehydrogenase	56749
ILMN_2959291	0.845057	0.432527	0.363987	-0.88476	-7.44781	1.66248	Upp1	uridine phosphorylase 1	22271
ILMN_2630626	0.776494	0.359276	0.444572	-1.05266	-7.44818	0.253248	Abi3bp	ABI gene family, member 3 (NESH) binding protein	320712
ILMN_2998870	0.837979	0.424618	0.372002	-0.901629	-7.44835	0.248531	Pi4ka	phosphatidylinositol 4-kinase, catalytic, alpha polypeptide	224020
ILMN_2693594	0.848127	0.435822	0.360691	0.87781	-7.44861	-0.813678	Abcf1	ATP-binding cassette, sub-family F (GCN20), member 1	224742
ILMN_2672767	0.829182	0.416167	0.380732	0.919956	-7.44862	-1.11822	Actn4	actinin alpha 4	60595
ILMN_1217118	0.861203	0.450981	0.345842	0.846392	-7.44867	-0.398059	Enpp5	ectonucleotide pyrophosphatase/phosphodiesterase 5	83965
ILMN_2845208	0.861494	0.4514	0.345438	0.845535	-7.44871	-0.632001	Lrpprc	leucine-rich PPR-motif containing	72416
ILMN_1227159	0.863844	0.454201	0.342752	0.839832	-7.44872	-0.222459	Dut	deoxyuridine triphosphatase	110074
ILMN_1225769	0.79611	0.381177	0.418873	-0.999483	-7.44955	0.641581	-	-	-
ILMN_2626428	0.82825	0.415177	0.381766	-0.922123	-7.44974	0.229918	-	-	-
ILMN_2529519	0.729905	0.315038	0.501637	1.16996	-7.44981	-0.227294	-	-	-
ILMN_3094013	0.851605	0.440386	0.356167	0.868255	-7.44982	-0.414534	Mbnl2	muscleblind-like 2	105559
ILMN_2791121	0.806088	0.392235	0.406453	0.973674	-7.44998	-0.54496	Ak3	adenylate kinase 3	56248
ILMN_2631813	0.838048	0.424813	0.371802	0.90121	-7.45005	-1.48015	Gemin6	gem (nuclear organelle) associated protein 6	67242
ILMN_1221182	0.803362	0.389351	0.409659	-0.980343	-7.45008	0.598471	Tmem241	transmembrane protein 241	338363
ILMN_1250660	0.659777	0.211417	0.674861	1.52459	-7.4501	-0.630549	-	-	-
ILMN_1254548	0.76733	0.348925	0.457268	1.07884	-7.45017	-0.443499	Cdk12	cyclin-dependent kinase 12	69131
ILMN_2855423	0.859165	0.448969	0.347784	0.850511	-7.45037	-0.494416	Ube3b	ubiquitin protein ligase E3B	117146
ILMN_2962701	0.669371	0.242213	0.615803	1.40341	-7.45081	-0.334285	Olfr1386	olfactory receptor 1386	257888
ILMN_1255259	0.849401	0.437737	0.358787	0.87379	-7.45081	-0.471359	Alkbh5	alkB homolog 5, RNA demethylase	268420
ILMN_1251075	0.821808	0.407152	0.390243	-0.939865	-7.45085	0.663854	Ccdc62	coiled-coil domain containing 62	208908
ILMN_2473562	0.843644	0.430997	0.365526	-0.888002	-7.45107	1.44477	Lat2	linker for activation of T cells family, member 2	56743
ILMN_2577790	0.847187	0.434819	0.361691	0.87992	-7.45145	-1.89517	Agap1	ArfGAP with GTPase domain, ankyrin repeat and PH domain 1	347722
ILMN_2868579	0.833478	0.420443	0.376293	0.910643	-7.45151	-0.529336	Rnf14	ring finger protein 14	56736
ILMN_1236796	0.700081	0.290454	0.536923	-1.24216	-7.45178	0.273834	Smn1	survival motor neuron 1	20595
ILMN_2763235	0.861203	0.450908	0.345912	-0.846541	-7.45181	0.678461	-	-	-
ILMN_2700059	0.798026	0.383201	0.416574	0.994711	-7.45197	-0.383411	Slc12a2	solute carrier family 12, member 2	20496
ILMN_2666312	0.734195	0.319173	0.495974	-1.15836	-7.45206	0.521844	Tmem82	transmembrane protein 82	213989
ILMN_3161327	0.849401	0.437798	0.358726	-0.873662	-7.45221	0.311704	Actr1b	ARP1 actin-related protein 1B, centractin beta	226977
ILMN_2734045	0.754529	0.338027	0.471048	-1.1072	-7.45253	0.324908	Mrpl14	mitochondrial ribosomal protein L14	68463
ILMN_1213124	0.771445	0.353805	0.451236	-1.06641	-7.45257	0.20166	Rrp7a	ribosomal RNA processing 7 homolog A (S, cerevisiae)	74778
ILMN_1257501	0.669371	0.226077	0.645744	1.46476	-7.45262	-0.664732	Gatb	glutamyl-tRNA(Gln) amidotransferase, subunit B	229487
ILMN_1228040	0.800206	0.385739	0.413706	0.988755	-7.45268	-0.443482	Ptcd3	pentatricopeptide repeat domain 3	69956
ILMN_1215117	0.803362	0.389595	0.409387	-0.979777	-7.45269	0.482739	Ube2d2a	ubiquitin-conjugating enzyme E2D 2A	56550
ILMN_2952730	0.811825	0.398327	0.39976	-0.959732	-7.4527	0.19877	Fbxl18	F-box and leucine-rich repeat protein 18	231863
ILMN_1246543	0.771895	0.35436	0.450555	-1.06501	-7.45292	1.48189	St6galnac3	ST6 (alpha-N-acetyl-neuraminyl-2,3-beta-galactosyl-1,3)-N-acetylgalactosaminide alpha-2,6-sialyltransferase 3	20447
ILMN_2643933	0.859165	0.44903	0.347725	0.850386	-7.45293	-0.350554	Btbd9	BTB (POZ) domain containing 9	224671
ILMN_1237927	0.806717	0.39304	0.405563	0.971821	-7.45352	-0.573926	Aplf	aprataxin and PNKP like factor	72103
ILMN_2625626	0.731679	0.316994	0.498949	-1.16445	-7.45378	0.510744	Heatr5b	HEAT repeat containing 5B	320473
ILMN_3082031	0.789344	0.372922	0.428382	-1.01919	-7.45389	0.796939	-	-	-
ILMN_1219777	0.693212	0.28455	0.545842	-1.26039	-7.45401	0.644833	Lrrk1	leucine-rich repeat kinase 1	233328
ILMN_3143577	0.757115	0.340731	0.467588	-1.10008	-7.45407	0.484663	Apaf1	apoptotic peptidase activating factor 1	11783
ILMN_2701501	0.794022	0.378984	0.421379	-1.00468	-7.45408	0.152792	Ncaph2	non-SMC condensin II complex, subunit H2	52683
ILMN_2665087	0.813535	0.399903	0.398045	0.956155	-7.4541	-1.02982	Klf1	Kruppel-like factor 1 (erythroid)	16596
ILMN_1231253	0.856413	0.445846	0.350815	0.856933	-7.45424	-0.360664	Polr3c	polymerase (RNA) III (DNA directed) polypeptide C	74414
ILMN_2659160	0.777367	0.359828	0.443905	-1.05129	-7.45431	0.746331	Hdac5	histone deacetylase 5	15184
ILMN_2617496	0.846556	0.433995	0.362515	0.881657	-7.45435	-0.775396	Dek	DEK oncogene (DNA binding)	110052
ILMN_2758073	0.782132	0.36497	0.437743	-1.03856	-7.45439	0.452825	Dmtf1	cyclin D binding myb-like transcription factor 1	23857
ILMN_1246021	0.689017	0.281647	0.550294	-1.26949	-7.45448	0.815184	-	-	-
ILMN_3163020	0.840371	0.427597	0.368965	0.895243	-7.45467	-0.171572	Klc1	kinesin light chain 1	16593
ILMN_2675249	0.775737	0.358644	0.445336	-1.05424	-7.45497	0.47825	Slc35c1	solute carrier family 35, member C1	228368
ILMN_2732576	0.780832	0.363784	0.439157	1.04148	-7.45504	-0.235229	Pml	promyelocytic leukemia	18854
ILMN_1225235	0.861213	0.451085	0.345741	-0.846179	-7.45565	0.523963	Mta1	metastasis associated 1	116870
ILMN_2613841	0.733942	0.318852	0.496411	1.15925	-7.45568	-0.261247	Sf3a3	splicing factor 3a, subunit 3	75062
ILMN_1247878	0.669371	0.248567	0.604556	1.3804	-7.45609	-0.653153	Scaper	S phase cyclin A-associated protein in the ER	244891
ILMN_1259494	0.846687	0.434332	0.362178	0.880946	-7.45694	-0.295522	Sirt4	sirtuin 4	75387
ILMN_2581762	0.750811	0.33413	0.476085	-1.11755	-7.45699	0.565649	Galnt11	UDP-N-acetyl-alpha-D-galactosamine:polypeptide N-acetylgalactosaminyltransferase 11	231050
ILMN_1217738	0.733525	0.318514	0.496871	1.1602	-7.45707	-0.153867	Olfr786	olfactory receptor 786	258542
ILMN_3120652	0.754378	0.337899	0.471213	1.10753	-7.45721	-0.4474	Smap2	small ArfGAP 2	69780
ILMN_2750842	0.838725	0.425878	0.370715	0.898924	-7.45723	-0.303761	Nop9	NOP9 nucleolar protein	67842
ILMN_2673668	0.789344	0.373781	0.427383	-1.01712	-7.45737	0.232185	-	-	-
ILMN_2591972	0.775737	0.358695	0.445274	1.05411	-7.45743	-0.775234	-	-	-
ILMN_1230224	0.835288	0.422056	0.37463	0.907151	-7.45765	-1.32312	Dnajc6	DnaJ heat shock protein family (Hsp40) member C6	72685
ILMN_2655437	0.865785	0.455883	0.341146	0.83642	-7.4577	-0.815548	-	-	-
ILMN_2885900	0.802852	0.388161	0.410988	-0.983106	-7.45771	0.892292	Ttll3	tubulin tyrosine ligase-like family, member 3	101100
ILMN_1233783	0.841536	0.428512	0.368037	0.89329	-7.45777	-0.617863	Tab1	TGF-beta activated kinase 1/MAP3K7 binding protein 1	66513
ILMN_2469264	0.816112	0.402146	0.395617	0.951088	-7.45788	-1.52398	Aff1	AF4/FMR2 family, member 1	17355
ILMN_1217527	0.839634	0.426729	0.369848	-0.897101	-7.45796	1.29582	Slamf6	SLAM family member 6	30925
ILMN_2522145	0.823398	0.409987	0.38723	-0.933563	-7.45815	0.621122	Bud31	BUD31 homolog	231889
ILMN_2822321	0.85546	0.444108	0.352512	0.860525	-7.45816	-0.338397	Tmem88	transmembrane protein 88	67020
ILMN_1223688	0.861585	0.452383	0.344493	-0.84353	-7.45822	0.984808	Cep128	centrosomal protein 128	75216
ILMN_2647544	0.844393	0.431699	0.364819	-0.886513	-7.45845	1.00286	Panx1	pannexin 1	55991
ILMN_2617071	0.669371	0.263851	0.578642	1.32742	-7.45853	-0.534004	Nsl1	NSL1, MIS12 kinetochore complex component	381318
ILMN_1259463	0.837116	0.423581	0.373063	0.903861	-7.45857	-0.212499	Ankzf1	ankyrin repeat and zinc finger domain containing 1	52231
ILMN_2742455	0.75173	0.334917	0.475063	1.11545	-7.45884	-0.730572	Gtf2f1	general transcription factor IIF, polypeptide 1	98053
ILMN_2449956	0.666117	0.214778	0.66801	1.5105	-7.45911	-0.648184	Gm10334	predicted gene 10334	100040233
ILMN_1239319	0.819713	0.405135	0.3924	0.944373	-7.45931	-1.0913	Entpd6	ectonucleoside triphosphate diphosphohydrolase 6	12497
ILMN_2852533	0.842578	0.43009	0.366441	0.88993	-7.45939	-0.456727	Ahcy	S-adenosylhomocysteine hydrolase	269378
ILMN_1237241	0.814941	0.400945	0.396915	0.953798	-7.45946	-0.526592	Araf	Araf proto-oncogene, serine/threonine kinase	11836
ILMN_2650683	0.869654	0.460085	0.337162	0.827943	-7.45947	-0.454469	Tdrd3	tudor domain containing 3	219249
ILMN_2682279	0.840779	0.427914	0.368643	0.894567	-7.45948	-0.259054	Gkap1	G kinase anchoring protein 1	56278
ILMN_2486454	0.867017	0.457485	0.339623	-0.833182	-7.45956	0.425205	Cep120	centrosomal protein 120	225523
ILMN_2705367	0.796147	0.381461	0.41855	-0.998812	-7.45961	0.389555	Ehmt2	euchromatic histone lysine N-methyltransferase 2	110147
ILMN_2956159	0.677232	0.272719	0.564285	-1.29808	-7.45982	0.399008	Rps12	ribosomal protein S12	20042
ILMN_1233586	0.773498	0.356075	0.448458	-1.06068	-7.45984	0.2995	Dctn6	dynactin 6	22428
ILMN_1248028	0.77406	0.356891	0.447464	-1.05863	-7.46057	0.196289	Emp3	epithelial membrane protein 3	13732
ILMN_2759954	0.817997	0.403895	0.393731	0.947152	-7.46101	-0.643459	Ppp1r2	protein phosphatase 1, regulatory (inhibitor) subunit 2	66849
ILMN_2724022	0.824603	0.411212	0.385934	-0.930852	-7.46109	0.233176	Mpi	mannose phosphate isomerase	110119
ILMN_2676716	0.871548	0.462461	0.334924	0.823178	-7.4613	-0.0579485	Chtop	chromatin target of PRMT1	66511
ILMN_2670271	0.859165	0.448843	0.347905	0.850768	-7.4621	-0.348232	Rsph3a	radial spoke 3A homolog (Chlamydomonas)	66832
ILMN_2603781	0.822229	0.407565	0.389803	0.938944	-7.46242	-0.424966	Mydgf	myeloid derived growth factor	28106
ILMN_2511327	0.85879	0.448382	0.348352	0.851715	-7.46266	-0.583318	-	-	-
ILMN_1255530	0.619488	0.188343	0.725051	1.62826	-7.4628	-0.374913	Ttc8	tetratricopeptide repeat domain 8	76260
ILMN_3013144	0.841724	0.429257	0.367283	0.891702	-7.46282	-0.0296625	Ttc5	tetratricopeptide repeat domain 5	219022
ILMN_2917618	0.868083	0.458885	0.338296	0.830358	-7.46301	-0.422655	Nck1	non-catalytic region of tyrosine kinase adaptor protein 1	17973
ILMN_2548818	0.803362	0.389382	0.409625	0.980271	-7.46319	-0.276247	Pcf11	PCF11 cleavage and polyadenylation factor subunit	74737
ILMN_2457585	0.866945	0.457398	0.339706	0.833358	-7.46333	-0.875085	Trp53inp2	transformation related protein 53 inducible nuclear protein 2	68728
ILMN_2559450	0.861203	0.450981	0.345842	-0.846392	-7.46351	0.864866	St7	suppression of tumorigenicity 7	64213
ILMN_1229054	0.798026	0.383126	0.416659	-0.994887	-7.46377	0.855138	Nudt13	nudix (nucleoside diphosphate linked moiety X)-type motif 13	67725
ILMN_2796429	0.799171	0.384774	0.414794	-0.991016	-7.4638	0.219259	Psip1	PC4 and SFRS1 interacting protein 1	101739
ILMN_2815107	0.850759	0.439308	0.357231	0.870504	-7.46419	-1.09161	Gosr2	golgi SNAP receptor complex member 2	56494
ILMN_3150536	0.814	0.400171	0.397754	0.955548	-7.46442	-1.04319	Rmdn3	regulator of microtubule dynamics 3	67809
ILMN_2739295	0.827728	0.414477	0.382499	0.923659	-7.4645	-0.54725	Abhd5	abhydrolase domain containing 5	67469
ILMN_2658619	0.810749	0.397216	0.400973	0.96226	-7.46451	-0.443757	-	-	-
ILMN_2601378	0.822262	0.409106	0.388164	-0.935516	-7.46459	0.478733	Tmem205	transmembrane protein 205	235043
ILMN_2624622	0.840779	0.427925	0.368632	-0.894542	-7.46472	1.46392	Akap12	A kinase (PRKA) anchor protein (gravin) 12	83397
ILMN_2960700	0.802524	0.3877	0.411504	-0.984178	-7.46522	0.621634	Prf1	perforin 1 (pore forming protein)	18646
ILMN_1259464	0.798026	0.38304	0.416756	-0.995089	-7.46533	0.185282	-	-	-
ILMN_2485874	0.715321	0.302617	0.519106	1.20573	-7.46559	-0.246	Tspan5	tetraspanin 5	56224
ILMN_2699294	0.799029	0.384576	0.415017	-0.991479	-7.4656	0.223462	Alkbh3	alkB homolog 3, alpha-ketoglutarate-dependent dioxygenase	69113
ILMN_1256792	0.783772	0.366705	0.435683	-1.0343	-7.46608	0.863409	Qrich1	glutamine-rich 1	69232
ILMN_1230766	0.871681	0.462866	0.334544	0.822368	-7.46635	-0.284289	Scmh1	sex comb on midleg homolog 1	29871
ILMN_2672113	0.793248	0.37829	0.422176	1.00633	-7.46639	-0.162316	-	-	-
ILMN_1225882	0.871118	0.461523	0.335807	0.825058	-7.46656	-0.74014	-	-	-
ILMN_3154849	0.871512	0.462244	0.335129	-0.823614	-7.46659	0.230919	Clpx	caseinolytic mitochondrial matrix peptidase chaperone subunit	270166
ILMN_2751925	0.743641	0.327545	0.484729	-1.1353	-7.46671	0.281941	Dpp3	dipeptidylpeptidase 3	75221
ILMN_1228315	0.822229	0.408488	0.388821	-0.936891	-7.46693	0.801464	Hmgxb3	HMG box domain containing 3	106894
ILMN_1216191	0.868083	0.458871	0.33831	-0.830387	-7.46704	0.899182	Lcp2	lymphocyte cytosolic protein 2	16822
ILMN_2668289	0.800383	0.385923	0.413499	-0.988325	-7.46712	0.681415	N6amt1	N-6 adenine-specific DNA methyltransferase 1 (putative)	67768
ILMN_3162754	0.871512	0.462312	0.335065	0.823478	-7.46718	-0.63572	Sars2	seryl-aminoacyl-tRNA synthetase 2	71984
ILMN_3003631	0.872613	0.463817	0.333653	0.820469	-7.46732	-0.400372	Plpp2	phospholipid phosphatase 2	50784
ILMN_1259432	0.770306	0.352841	0.452421	1.06886	-7.46741	-0.101899	-	-	-
ILMN_2483638	0.803276	0.388767	0.41031	-0.981697	-7.46794	0.359155	-	-	-
ILMN_1223064	0.766846	0.34836	0.457972	-1.08029	-7.46846	0.368369	Prorsd1	prolyl-tRNA synthetase domain containing 1	67939
ILMN_1239154	0.798855	0.384228	0.415411	-0.992296	-7.46847	0.0944915	Hif1an	hypoxia-inducible factor 1, alpha subunit inhibitor	319594
ILMN_1212667	0.874404	0.465766	0.331832	0.816585	-7.46849	-0.369581	Gm5785	predicted gene 5785	544864
ILMN_2830445	0.830063	0.417035	0.379827	0.918058	-7.46849	-0.522968	Mcph1	microcephaly, primary autosomal recessive 1	244329
ILMN_2435413	0.81041	0.396972	0.40124	-0.962816	-7.4685	0.390958	Nin	ninein	18080
ILMN_2693976	0.874404	0.465966	0.331646	0.816186	-7.46855	-0.393098	Ncl	nucleolin	17975
ILMN_1246720	0.779562	0.362157	0.441103	1.0455	-7.46858	-0.76173	Pick1	protein interacting with C kinase 1	18693
ILMN_2665095	0.867076	0.457741	0.33938	-0.832665	-7.46867	0.827439	Casz1	castor zinc finger 1	69743
ILMN_2966722	0.743888	0.327946	0.484197	1.1342	-7.4687	-0.16381	Ywhah	tyrosine 3-monooxygenase/tryptophan 5-monooxygenase activation protein, eta polypeptide	22629
ILMN_2521147	0.848408	0.436918	0.3596	0.875507	-7.46871	-0.833531	Coq10b	coenzyme Q10B	67876
ILMN_3016674	0.827095	0.41368	0.383335	-0.92541	-7.46883	0.290985	-	-	-
ILMN_2722650	0.829582	0.416595	0.380286	0.919019	-7.46944	-0.260985	-	-	-
ILMN_1221142	0.852025	0.441062	0.3555	-0.866846	-7.46956	1.07576	Ppard	peroxisome proliferator activator receptor delta	19015
ILMN_2628188	0.875212	0.466869	0.330805	0.814392	-7.47025	-0.392413	Fgfr1op2	FGFR1 oncogene partner 2	67529
ILMN_2590908	0.859997	0.449958	0.346828	0.848484	-7.47117	-0.889848	Abcb8	ATP-binding cassette, sub-family B (MDR/TAP), member 8	74610
ILMN_1223819	0.866842	0.456953	0.340128	0.834256	-7.47133	-0.849596	Stk25	serine/threonine kinase 25 (yeast)	59041
ILMN_1219602	0.683066	0.277941	0.556047	1.28125	-7.47139	-0.564886	-	-	-
ILMN_2665050	0.858955	0.44863	0.348112	-0.851206	-7.4714	1.11782	Map3k14	mitogen-activated protein kinase kinase kinase 14	53859
ILMN_2524043	0.83305	0.41993	0.376823	0.911756	-7.47146	-0.640928	Wdr75	WD repeat domain 75	73674
ILMN_2790097	0.702849	0.292913	0.533262	-1.23468	-7.47146	0.985789	Rhoc	ras homolog family member C	11853
ILMN_1225202	0.790387	0.375439	0.42546	1.01314	-7.4717	-0.330446	Ambra1	autophagy/beclin 1 regulator 1	228361
ILMN_2702016	0.852025	0.441023	0.355539	0.866927	-7.47178	-0.390763	Fam210b	family with sequence similarity 210, member B	67017
ILMN_1248410	0.786067	0.369266	0.432661	1.02805	-7.47186	-0.150509	Rtn3	reticulon 3	20168
ILMN_2769153	0.826026	0.412401	0.38468	-0.928227	-7.47217	0.568935	Ccdc181	coiled-coil domain containing 181	74895
ILMN_1254996	0.861494	0.451962	0.344898	-0.844388	-7.4723	0.59075	Usp45	ubiquitin specific petidase 45	77593
ILMN_2438678	0.796147	0.381457	0.418554	0.998821	-7.47271	-0.20892	Treml4	triggering receptor expressed on myeloid cells-like 4	224840
ILMN_3089584	0.82462	0.411384	0.385753	-0.930472	-7.47272	0.947768	Cd74	CD74 antigen (invariant polypeptide of major histocompatibility complex, class II antigen-associated)	16149
ILMN_1215084	0.875807	0.467737	0.329998	-0.812669	-7.47294	0.114275	Chtop	chromatin target of PRMT1	66511
ILMN_2792809	0.669371	0.248263	0.605088	1.38149	-7.47311	-0.267464	Arpc5	actin related protein 2/3 complex, subunit 5	67771
ILMN_1248439	0.851605	0.440453	0.356101	-0.868115	-7.47339	0.1892	St6galnac4	ST6 (alpha-N-acetyl-neuraminyl-2,3-beta-galactosyl-1,3)-N-acetylgalactosaminide alpha-2,6-sialyltransferase 4	20448
ILMN_1229993	0.839914	0.427124	0.369446	-0.896256	-7.47342	0.254622	Dnajc12	DnaJ heat shock protein family (Hsp40) member C12	30045
ILMN_1223678	0.789906	0.374652	0.426371	-1.01503	-7.47363	1.03275	Nedd9	neural precursor cell expressed, developmentally down-regulated gene 9	18003
ILMN_2935734	0.875807	0.467639	0.33009	-0.812865	-7.47372	0.543204	Synrg	synergin, gamma	217030
ILMN_1255974	0.742751	0.326833	0.485674	-1.13723	-7.47402	0.711954	Fnbp1	formin binding protein 1	14269
ILMN_2610809	0.755994	0.339435	0.469244	1.10349	-7.47403	-0.764003	Asph	aspartate-beta-hydroxylase	65973
ILMN_2612369	0.798608	0.383959	0.415716	0.992929	-7.47424	-0.291264	Prpf8	pre-mRNA processing factor 8	192159
ILMN_2694329	0.870587	0.461075	0.336228	0.825956	-7.47426	-0.117937	Hps4	Hermansky-Pudlak syndrome 4	192232
ILMN_1217583	0.874404	0.466023	0.331593	-0.816074	-7.47496	0.324836	Zfp607a	zinc finger protein 607A	545938
ILMN_1229110	0.789344	0.373463	0.427753	-1.01789	-7.47507	0.389713	Mrpl33	mitochondrial ribosomal protein L33	66845
ILMN_1258594	0.820958	0.406162	0.3913	0.942074	-7.47547	-0.258331	Zfp560	zinc finger protein 560	434377
ILMN_2857570	0.723722	0.309845	0.508855	-1.18475	-7.47559	0.295862	Rpl29	ribosomal protein L29	19944
ILMN_2476341	0.803276	0.389115	0.409922	0.98089	-7.47561	-0.257444	Ago2	argonaute RISC catalytic subunit 2	239528
ILMN_2580917	0.871474	0.462003	0.335355	-0.824096	-7.47568	0.339647	Abcd3	ATP-binding cassette, sub-family D (ALD), member 3	19299
ILMN_2600453	0.840293	0.427517	0.369046	0.895414	-7.47569	-0.422971	Gigyf1	GRB10 interacting GYF protein 1	57330
ILMN_1238542	0.869803	0.460286	0.336972	-0.82754	-7.4757	0.388294	Fam213b	family with sequence similarity 213, member B	66469
ILMN_2625716	0.860934	0.450572	0.346236	-0.847228	-7.47595	0.766559	Hook3	hook microtubule tethering protein 3	320191
ILMN_2749782	0.699774	0.290015	0.53758	-1.24351	-7.47631	0.637823	Tsc22d4	TSC22 domain family, member 4	78829
ILMN_2990864	0.808686	0.395355	0.403013	0.96651	-7.47641	-0.0667277	Rab28	RAB28, member RAS oncogene family	100972
ILMN_2461345	0.838882	0.426021	0.370569	-0.898616	-7.47647	0.474622	Zfp41	zinc finger protein 41	22701
ILMN_1238497	0.853304	0.442173	0.354408	0.864536	-7.47665	-0.244199	Clip1	CAP-GLY domain containing linker protein 1	56430
ILMN_2617425	0.823684	0.410208	0.386996	0.933073	-7.47694	-0.395276	Clptm1	cleft lip and palate associated transmembrane protein 1	56457
ILMN_1245658	0.877661	0.470239	0.327682	0.807721	-7.47704	-0.382889	Nxt2	nuclear transport factor 2-like export factor 2	237082
ILMN_2907721	0.821991	0.407325	0.390058	0.939478	-7.47753	-0.431146	Tmem17	transmembrane protein 17	103765
ILMN_3118169	0.875817	0.46799	0.329763	0.812168	-7.47764	-0.416511	Kdm3a	lysine (K)-specific demethylase 3A	104263
ILMN_2995426	0.791759	0.37705	0.423602	1.00929	-7.47775	-0.447383	Rbm43	RNA binding motif protein 43	71684
ILMN_1223713	0.781599	0.364365	0.438463	1.04005	-7.47813	-0.495183	Arhgap1	Rho GTPase activating protein 1	228359
ILMN_2729783	0.74512	0.328946	0.482875	1.13149	-7.47819	-0.359429	Ahrr	aryl-hydrocarbon receptor repressor	11624
ILMN_1212693	0.858014	0.44769	0.349023	-0.853137	-7.47829	0.808312	Snx33	sorting nexin 33	235406
ILMN_2626432	0.853195	0.442075	0.354504	0.864739	-7.47846	-1.41748	Nfix	nuclear factor I/X	18032
ILMN_2691271	0.872659	0.463883	0.333592	0.820338	-7.4786	-0.81164	-	-	-
ILMN_2804487	0.765994	0.34746	0.459095	1.0826	-7.47877	-0.348651	Aif1	allograft inflammatory factor 1	11629
ILMN_2629731	0.709402	0.297979	0.525814	1.21945	-7.47909	-0.644373	Slc12a4	solute carrier family 12, member 4	20498
ILMN_1242881	0.817696	0.403669	0.393975	-0.947661	-7.47909	0.260046	Cnpy2	canopy FGF signaling regulator 2	56530
ILMN_2646163	0.708912	0.297574	0.526404	-1.22066	-7.47926	0.480896	-	-	-
ILMN_1222650	0.87225	0.463499	0.333951	0.821104	-7.47929	-0.123933	Aftph	aftiphilin	216549
ILMN_2584915	0.790781	0.375847	0.424989	-1.01217	-7.47934	0.771372	Tmem164	transmembrane protein 164	209497
ILMN_1216426	0.879453	0.472329	0.325755	0.803602	-7.47936	-0.367014	Impad1	inositol monophosphatase domain containing 1	242291
ILMN_2887065	0.814118	0.40032	0.397593	-0.955212	-7.47961	0.286831	Mvp	major vault protein	78388
ILMN_2547313	0.800004	0.385489	0.413988	-0.989341	-7.4797	0.476795	Rxrb	retinoid X receptor beta	20182
ILMN_2777247	0.868083	0.45898	0.338206	-0.830166	-7.47975	0.687885	Pold4	polymerase (DNA-directed), delta 4	69745
ILMN_1216597	0.866842	0.457224	0.339871	0.833709	-7.47985	-0.331675	Slc25a25	solute carrier family 25 (mitochondrial carrier, phosphate carrier), member 25	227731
ILMN_3140383	0.878748	0.471111	0.326877	-0.806001	-7.47989	0.548498	Hspa2	heat shock protein 2	15512
ILMN_2497455	0.849914	0.438218	0.35831	-0.872783	-7.47994	0.971646	Zfp608	zinc finger protein 608	269023
ILMN_1218206	0.799426	0.385019	0.414517	-0.99044	-7.48021	0.513457	Klf13	Kruppel-like factor 13	50794
ILMN_2742592	0.81551	0.401621	0.396184	-0.952272	-7.48038	0.629184	Hist1h2be	histone cluster 1, H2be	319179
ILMN_1237483	0.856857	0.44684	0.349848	-0.854884	-7.48052	0.573591	Rnf216	ring finger protein 216	108086
ILMN_3090825	0.790248	0.375157	0.425787	1.01382	-7.48057	-0.266307	Srsf10	serine/arginine-rich splicing factor 10	14105
ILMN_2638520	0.772836	0.355521	0.449135	-1.06208	-7.48063	0.195221	Rab11fip3	RAB11 family interacting protein 3 (class II)	215445
ILMN_2873180	0.825063	0.411644	0.385478	-0.929897	-7.4807	0.305563	Smim8	small integral membrane protein 8	66291
ILMN_2793946	0.839365	0.426444	0.370138	0.897712	-7.48088	-0.20535	Csnk1g3	casein kinase 1, gamma 3	70425
ILMN_2511355	0.856413	0.445684	0.350973	0.857268	-7.48112	-0.826294	Trim2	tripartite motif-containing 2	80890
ILMN_2998139	0.832314	0.419256	0.37752	0.913219	-7.48131	-0.390796	Atg5	autophagy related 5	11793
ILMN_1240598	0.782132	0.364928	0.437793	1.03866	-7.48136	-0.908999	Samd14	sterile alpha motif domain containing 14	217125
ILMN_2864834	0.871548	0.462636	0.33476	0.822829	-7.48136	-0.567865	Abcb8	ATP-binding cassette, sub-family B (MDR/TAP), member 8	74610
ILMN_1259917	0.870635	0.461184	0.336126	-0.825738	-7.48137	0.208002	-	-	-
ILMN_2537626	0.669371	0.257977	0.588419	-1.3474	-7.48183	0.582802	-	-	-
ILMN_2500276	0.815351	0.401458	0.39636	0.952639	-7.48195	-0.143531	Ccng1	cyclin G1	12450
ILMN_3009243	0.788987	0.372476	0.428902	-1.02027	-7.48224	1.25417	Dusp2	dual specificity phosphatase 2	13537
ILMN_1242406	0.835355	0.422155	0.374528	-0.906938	-7.48271	1.01529	Dusp2	dual specificity phosphatase 2	13537
ILMN_2756678	0.84818	0.436716	0.359801	-0.87593	-7.48279	0.54187	-	-	-
ILMN_2578850	0.789344	0.373421	0.427801	-1.01799	-7.48336	0.712363	-	-	-
ILMN_2449449	0.800383	0.385971	0.413445	0.988212	-7.48348	-0.565589	Zfp68	zinc finger protein 68	24135
ILMN_2781030	0.733525	0.31853	0.496849	-1.16015	-7.48374	0.839871	Napsa	napsin A aspartic peptidase	16541
ILMN_2775088	0.834497	0.421255	0.375455	0.908884	-7.48385	-0.617614	Spag7	sperm associated antigen 7	216873
ILMN_2842930	0.874404	0.465881	0.331725	0.816357	-7.48416	-0.596472	Polr3k	polymerase (RNA) III (DNA directed) polypeptide K	67005
ILMN_2780177	0.829699	0.416708	0.380168	0.918773	-7.48442	-0.721012	Mrps5	mitochondrial ribosomal protein S5	77721
ILMN_1230623	0.882328	0.475199	0.323124	0.79797	-7.48448	-0.325286	Rbbp4	retinoblastoma binding protein 4	19646
ILMN_3125181	0.856783	0.446548	0.350132	-0.855487	-7.48468	0.233853	Rfxank	regulatory factor X-associated ankyrin-containing protein	19727
ILMN_2763739	0.790003	0.374747	0.426262	-1.0148	-7.48495	0.671691	Gltscr1l	GLTSCR1-like	210982
ILMN_2723920	0.856783	0.446638	0.350044	0.855301	-7.48506	-0.243081	Itpk1	inositol 1,3,4-triphosphate 5/6 kinase	217837
ILMN_3112011	0.827969	0.414763	0.3822	0.923031	-7.48518	-0.429943	Dusp16	dual specificity phosphatase 16	70686
ILMN_2768026	0.876735	0.468863	0.328954	0.810439	-7.48547	-0.698272	Gusb	glucuronidase, beta	110006
ILMN_2998303	0.803362	0.389603	0.409377	-0.979757	-7.48555	0.075295	Katna1	katanin p60 (ATPase-containing) subunit A1	23924
ILMN_1225300	0.797562	0.382615	0.417238	-0.99609	-7.48588	0.21962	Slc25a29	solute carrier family 25 (mitochondrial carrier, palmitoylcarnitine transporter), member 29	214663
ILMN_2712642	0.669371	0.245325	0.610259	-1.39207	-7.48611	0.166458	Rps14	ribosomal protein S14	20044
ILMN_2950503	0.874519	0.466251	0.33138	-0.81562	-7.48634	0.42676	Dab2ip	disabled 2 interacting protein	69601
ILMN_2939303	0.806123	0.392329	0.40635	-0.973458	-7.48643	0.430461	Pcyt2	phosphate cytidylyltransferase 2, ethanolamine	68671
ILMN_2977535	0.788987	0.372506	0.428866	-1.0202	-7.48651	0.487799	D930015E06Rik	RIKEN cDNA D930015E06 gene	229473
ILMN_3128019	0.775737	0.35864	0.445341	1.05425	-7.48661	-0.367749	Dnajc10	DnaJ heat shock protein family (Hsp40) member C10	66861
ILMN_2646203	0.873733	0.464982	0.332564	0.818145	-7.48674	-0.335994	Cdk4	cyclin-dependent kinase 4	12567
ILMN_2613878	0.811071	0.397452	0.400716	-0.961724	-7.48703	1.1381	Prg2	proteoglycan 2, bone marrow	19074
ILMN_1246849	0.878778	0.471757	0.326282	0.804728	-7.48783	-0.798786	Tssc1	tumor suppressing subtransferable candidate 1	380752
ILMN_2770471	0.855873	0.444605	0.352025	-0.859496	-7.48851	0.439597	Slc9a1	solute carrier family 9 (sodium/hydrogen exchanger), member 1	20544
ILMN_1257573	0.790387	0.375353	0.42556	-1.01335	-7.48856	0.440735	Zfp644	zinc finger protein 644	52397
ILMN_1257653	0.883779	0.476789	0.321674	0.794863	-7.4886	-0.452194	-	-	-
ILMN_1228128	0.883779	0.477161	0.321335	-0.794136	-7.48862	0.390533	-	-	-
ILMN_1221109	0.684194	0.278673	0.554906	1.27892	-7.48874	-0.347938	-	-	-
ILMN_1215910	0.882944	0.475836	0.322542	-0.796723	-7.48878	0.335939	Foxn2	forkhead box N2	14236
ILMN_2700982	0.798464	0.38371	0.415997	-0.993513	-7.4889	0.755171	Pecam1	platelet/endothelial cell adhesion molecule 1	18613
ILMN_2453209	0.79289	0.378043	0.422459	-1.00692	-7.48942	0.534506	Abhd11	abhydrolase domain containing 11	68758
ILMN_2633179	0.742148	0.325823	0.487019	-1.13999	-7.48949	3.20787	-	-	-
ILMN_2721208	0.8748	0.466526	0.331124	0.815074	-7.4897	-0.862225	Msto1	misato 1, mitochondrial distribution and morphology regulator	229524
ILMN_2751735	0.761734	0.344443	0.462883	1.0904	-7.48997	-0.136674	Map7d2	MAP7 domain containing 2	78283
ILMN_2940440	0.883779	0.476811	0.321654	0.794819	-7.49003	-0.396388	Ganab	alpha glucosidase 2 alpha neutral subunit	14376
ILMN_3161225	0.699621	0.289828	0.537859	-1.24408	-7.49004	0.740184	Xkrx	X-linked Kx blood group related, X-linked	331524
ILMN_2777427	0.80895	0.395625	0.402716	-0.965893	-7.49038	0.824202	Nostrin	nitric oxide synthase trafficker	329416
ILMN_2440997	0.783784	0.366945	0.435399	1.03371	-7.49042	-0.414684	Tnrc6a	trinucleotide repeat containing 6a	233833
ILMN_1238919	0.788987	0.372557	0.428807	1.02007	-7.49073	-0.660395	Drg1	developmentally regulated GTP binding protein 1	13494
ILMN_1228330	0.80747	0.393905	0.404609	0.969834	-7.49075	-0.306982	Plcl2	phospholipase C-like 2	224860
ILMN_2674966	0.544884	0.144086	0.841379	-1.87234	-7.49079	0.237169	-	-	-
ILMN_3160672	0.876735	0.468897	0.328922	0.810372	-7.49123	-0.22403	Trappc8	trafficking protein particle complex 8	75964
ILMN_1244993	0.845211	0.432719	0.363794	-0.884354	-7.4913	0.221034	Cep131	centrosomal protein 131	12009
ILMN_2587859	0.675036	0.271221	0.566676	1.30297	-7.49159	-0.508477	-	-	-
ILMN_1252531	0.812997	0.399367	0.398628	0.957371	-7.49167	-0.524126	Tmem81	transmembrane protein 81	74626
ILMN_1244790	0.669371	0.261173	0.583071	1.33647	-7.49189	-0.678509	Erbb2ip	Erbb2 interacting protein	59079
ILMN_1253452	0.822229	0.407772	0.389583	-0.938484	-7.4919	0.442626	9530068E07Rik	RIKEN cDNA 9530068E07 gene	213673
ILMN_1226785	0.883404	0.476401	0.322027	0.795619	-7.49193	-0.60504	Homer1	homer scaffolding protein 1	26556
ILMN_2988631	0.871512	0.462398	0.334984	-0.823305	-7.49197	0.464016	Dscr3	Down syndrome critical region gene 3	13185
ILMN_3001013	0.777636	0.36025	0.443396	-1.05024	-7.49197	0.401115	Armcx5	armadillo repeat containing, X-linked 5	494468
ILMN_2595383	0.812171	0.398651	0.399408	-0.958997	-7.49217	0.164718	Cog8	component of oligomeric golgi complex 8	97484
ILMN_1230860	0.861494	0.451532	0.345311	-0.845266	-7.49221	0.234326	Polr1a	polymerase (RNA) I polypeptide A	20019
ILMN_1240264	0.885566	0.479084	0.319589	-0.790391	-7.49224	0.230756	Usp2	ubiquitin specific peptidase 2	53376
ILMN_2544252	0.803362	0.389552	0.409435	-0.979876	-7.49241	0.21847	Mtf1	metal response element binding transcription factor 1	17764
ILMN_2935979	0.775737	0.358748	0.44521	1.05398	-7.49245	-0.800619	Cep63	centrosomal protein 63	28135
ILMN_2702242	0.778277	0.360807	0.442725	1.04885	-7.49256	-0.295999	Homez	homeodomain leucine zipper-encoding gene	239099
ILMN_2708397	0.694401	0.285901	0.543785	1.25619	-7.49275	-0.518082	Rsl24d1	ribosomal L24 domain containing 1	225215
ILMN_3160568	0.817997	0.403871	0.393757	0.947206	-7.49316	-0.159661	-	-	-
ILMN_2635024	0.883779	0.476802	0.321662	0.794837	-7.49332	-0.426413	Nupl1	nucleoporin like 1	71844
ILMN_3163403	0.887448	0.480837	0.318002	0.786986	-7.49356	-0.358176	Ate1	arginyltransferase 1	11907
ILMN_2599487	0.733456	0.318255	0.497225	-1.16092	-7.49359	0.179613	Nmt1	N-myristoyltransferase 1	18107
ILMN_1222029	0.838048	0.424717	0.3719	-0.901417	-7.4936	0.774859	Rttn	rotatin	246102
ILMN_2589838	0.880003	0.472813	0.325311	0.802651	-7.49393	-0.813231	Kctd20	potassium channel tetramerisation domain containing 20	66989
ILMN_2449620	0.85459	0.443289	0.353313	-0.862221	-7.49395	0.603668	5830427D02Rik	RIKEN cDNA 5830427D02 gene	76042
ILMN_2436634	0.844405	0.43187	0.364647	0.886151	-7.49403	-0.859135	-	-	-
ILMN_1256917	0.83793	0.424434	0.37219	0.902025	-7.49406	-0.345806	Slc30a9	solute carrier family 30 (zinc transporter), member 9	109108
ILMN_2844376	0.850626	0.439118	0.357419	0.8709	-7.4941	-0.446081	Ilvbl	ilvB (bacterial acetolactate synthase)-like	216136
ILMN_2906948	0.841725	0.429509	0.367028	0.891166	-7.49415	-0.343458	Rapgef6	Rap guanine nucleotide exchange factor (GEF) 6	192786
ILMN_2465338	0.669371	0.236651	0.625892	1.42407	-7.49434	-0.904717	Pigt	phosphatidylinositol glycan anchor biosynthesis, class T	78928
ILMN_2762509	0.885703	0.479285	0.319406	-0.79	-7.49434	0.171962	Ncdn	neurochondrin	26562
ILMN_1239610	0.760146	0.343281	0.46435	-1.09342	-7.49436	0.307563	Atp6v1h	ATPase, H+ transporting, lysosomal V1 subunit H	108664
ILMN_2854878	0.863422	0.453814	0.343123	-0.840619	-7.49437	0.467907	Necap1	NECAP endocytosis associated 1	67602
ILMN_1243451	0.76733	0.348913	0.457283	-1.07887	-7.49462	0.490531	Hvcn1	hydrogen voltage-gated channel 1	74096
ILMN_2618794	0.871512	0.462281	0.335094	0.82354	-7.49473	-0.260519	Ptcd2	pentatricopeptide repeat domain 2	68927
ILMN_1218067	0.786005	0.369132	0.432818	1.02837	-7.49483	-0.847604	-	-	-
ILMN_2429092	0.860102	0.450054	0.346736	0.848288	-7.49523	-0.482806	Ybx1	Y box protein 1	22608
ILMN_2640570	0.888423	0.482455	0.316543	0.783853	-7.49524	-0.244354	Pak4	p21 protein (Cdc42/Rac)-activated kinase 4	70584
ILMN_2759058	0.833355	0.420243	0.376499	-0.911077	-7.49528	0.126702	Rnf103	ring finger protein 103	22644
ILMN_2514305	0.702227	0.292418	0.533995	-1.23618	-7.49531	0.80703	Otud7b	OTU domain containing 7B	229603
ILMN_2863903	0.865477	0.45568	0.34134	0.836832	-7.49557	-0.41786	Rnf25	ring finger protein 25	57751
ILMN_1236470	0.843644	0.430958	0.365565	-0.888084	-7.49559	0.136061	Gm16491	predicted gene 16491	100379127
ILMN_2769030	0.797787	0.382857	0.416963	-0.995519	-7.49579	0.189781	Hars	histidyl-tRNA synthetase	15115
ILMN_2625687	0.854789	0.443474	0.353132	0.861838	-7.49652	-0.747936	Galnt1	UDP-N-acetyl-alpha-D-galactosamine:polypeptide N-acetylgalactosaminyltransferase 1	14423
ILMN_1230916	0.827345	0.414167	0.382825	0.924341	-7.49659	-0.513005	-	-	-
ILMN_2952049	0.841724	0.429058	0.367484	-0.892125	-7.49689	0.267798	Rpap1	RNA polymerase II associated protein 1	68925
ILMN_2680128	0.80747	0.393698	0.404837	-0.970309	-7.49698	0.440118	Zc3h13	zinc finger CCCH type containing 13	67302
ILMN_1245335	0.848127	0.435882	0.360631	-0.877684	-7.49705	1.11073	-	-	-
ILMN_2739698	0.780645	0.363558	0.439426	-1.04204	-7.49726	0.15881	Rab28	RAB28, member RAS oncogene family	100972
ILMN_1221280	0.867076	0.457676	0.339442	-0.832797	-7.4973	0.507974	-	-	-
ILMN_3003076	0.845238	0.432805	0.363707	0.884171	-7.49743	-1.08031	Carm1	coactivator-associated arginine methyltransferase 1	59035
ILMN_2531414	0.785444	0.368044	0.434101	-1.03103	-7.49747	0.086827	-	-	-
ILMN_2738242	0.881809	0.474704	0.323577	0.79894	-7.49749	-0.575817	Pex3	peroxisomal biogenesis factor 3	56535
ILMN_2470039	0.873264	0.46433	0.333173	0.819445	-7.49758	-0.374077	Fitm2	fat storage-inducing transmembrane protein 2	228859
ILMN_1216538	0.882133	0.475034	0.323275	-0.798293	-7.4977	0.259386	Bin3	bridging integrator 3	57784
ILMN_2528515	0.80488	0.391139	0.407669	-0.976203	-7.49772	0.590555	-	-	-
ILMN_2452219	0.841724	0.428931	0.367613	0.892397	-7.49786	-0.460399	Tirap	toll-interleukin 1 receptor (TIR) domain-containing adaptor protein	117149
ILMN_2949122	0.811825	0.398235	0.399861	-0.959942	-7.49796	0.719634	Ccdc58	coiled-coil domain containing 58	381045
ILMN_2946672	0.883864	0.47736	0.321154	0.793748	-7.49803	-0.267401	Rnf225	ring finger protein 225	381845
ILMN_1248298	0.869654	0.460124	0.337125	-0.827867	-7.49831	0.221159	Plxdc1	plexin domain containing 1	72324
ILMN_1232537	0.82462	0.411381	0.385756	-0.930478	-7.49845	0.900571	Arl4c	ADP-ribosylation factor-like 4C	320982
ILMN_2743003	0.86295	0.453483	0.343439	-0.841292	-7.49855	1.02949	Ly96	lymphocyte antigen 96	17087
ILMN_2688944	0.84818	0.43643	0.360085	0.87653	-7.4987	-1.40994	Htra2	HtrA serine peptidase 2	64704
ILMN_2441242	0.867776	0.45855	0.338614	0.831034	-7.49887	-0.821286	Slx4ip	SLX4 interacting protein	74243
ILMN_1220533	0.873733	0.464997	0.33255	-0.818116	-7.49908	0.589886	-	-	-
ILMN_2615837	0.878754	0.471354	0.326653	0.805521	-7.4992	-0.862494	Cstf3	cleavage stimulation factor, 3' pre-RNA, subunit 3	228410
ILMN_2704285	0.828767	0.415734	0.381184	0.920903	-7.49921	-1.0234	Pklr	pyruvate kinase liver and red blood cell	18770
ILMN_1241696	0.887448	0.481264	0.317616	0.786159	-7.49934	-0.54039	Fbxw4	F-box and WD-40 domain protein 4	30838
ILMN_3142602	0.883001	0.475947	0.322442	-0.796508	-7.4997	0.210253	B3galt4	UDP-Gal:betaGlcNAc beta 1,3-galactosyltransferase, polypeptide 4	54218
ILMN_1226427	0.851605	0.440372	0.356181	-0.868285	-7.50011	0.187068	-	-	-
ILMN_2688834	0.825387	0.411918	0.385189	0.929292	-7.50014	-0.374129	Fam192a	family with sequence similarity 192, member A	102122
ILMN_2974069	0.888996	0.482937	0.31611	0.782922	-7.50026	-0.308661	Slc35a3	solute carrier family 35 (UDP-N-acetylglucosamine (UDP-GlcNAc) transporter), member 3	229782
ILMN_1226990	0.544884	0.144081	0.841393	-1.87237	-7.50062	0.23576	-	-	-
ILMN_2738750	0.781764	0.364545	0.438249	1.0396	-7.5007	-0.0971121	Hpcal1	hippocalcin-like 1	53602
ILMN_1246502	0.669371	0.220301	0.656983	1.48783	-7.50093	-0.611832	Mb21d1	Mab-21 domain containing 1	214763
ILMN_3160989	0.859165	0.449026	0.347728	-0.850393	-7.50097	0.354004	Taf3	TATA-box binding protein associated factor 3	209361
ILMN_1226528	0.853912	0.442692	0.353898	0.863459	-7.50151	-0.628415	Kctd2	potassium channel tetramerisation domain containing 2	70382
ILMN_2602204	0.867076	0.457637	0.339479	-0.832875	-7.50172	0.0947925	Tsc22d2	TSC22 domain family, member 2	72033
ILMN_1252120	0.875817	0.467974	0.329778	-0.8122	-7.50198	0.416362	Atpif1	ATPase inhibitory factor 1	11983
ILMN_2558125	0.812997	0.399324	0.398674	-0.957468	-7.50212	0.265084	Naa40	N(alpha)-acetyltransferase 40, NatD catalytic subunit	70999
ILMN_1247047	0.806482	0.392681	0.40596	0.972647	-7.50214	-0.453926	Hnrnpa0	heterogeneous nuclear ribonucleoprotein A0	77134
ILMN_2685464	0.815569	0.401761	0.396032	-0.951956	-7.50222	0.330115	Wwc2	WW, C2 and coiled-coil domain containing 2	52357
ILMN_2777722	0.84818	0.436583	0.359933	-0.87621	-7.50252	0.490791	Kdm5b	lysine (K)-specific demethylase 5B	75605
ILMN_1251123	0.544884	0.14408	0.841396	-1.87238	-7.50257	0.235481	2210016L21Rik	RIKEN cDNA 2210016L21 gene	72357
ILMN_2809701	0.875807	0.467775	0.329963	-0.812594	-7.503	1.18103	Emid1	EMI domain containing 1	140703
ILMN_1220548	0.841724	0.42914	0.367401	-0.891951	-7.50306	0.436894	Lrrc41	leucine rich repeat containing 41	230654
ILMN_1253251	0.544884	0.143505	0.843133	1.87607	-7.50321	-0.265025	Rdh5	retinol dehydrogenase 5	19682
ILMN_2677391	0.785734	0.368546	0.433508	-1.0298	-7.50329	0.144672	-	-	-
ILMN_2983948	0.832251	0.418948	0.37784	0.91389	-7.50331	-0.223424	Creld2	cysteine-rich with EGF-like domains 2	76737
ILMN_2770759	0.89036	0.484591	0.314625	0.779731	-7.50336	-0.619158	Cdk2	cyclin-dependent kinase 2	12566
ILMN_2721966	0.871784	0.463047	0.334375	-0.822008	-7.50362	0.748588	Cdc37	cell division cycle 37	12539
ILMN_2769656	0.865832	0.455949	0.341083	0.836286	-7.50368	-0.589128	Picalm	phosphatidylinositol binding clathrin assembly protein	233489
ILMN_1250779	0.891308	0.486503	0.312915	-0.776053	-7.50374	0.320053	-	-	-
ILMN_1217075	0.669371	0.232565	0.633456	1.43957	-7.50387	-0.579039	Bbs10	Bardet-Biedl syndrome 10 (human)	71769
ILMN_2942588	0.834752	0.421506	0.375196	-0.908341	-7.50387	0.346267	Yeats2	YEATS domain containing 2	208146
ILMN_3111575	0.79611	0.381341	0.418686	-0.999095	-7.50389	0.158394	Mef2b	myocyte enhancer factor 2B	17259
ILMN_2907066	0.803276	0.389175	0.409855	-0.980751	-7.50403	0.0719024	Thap1	THAP domain containing, apoptosis associated protein 1	73754
ILMN_2677441	0.755994	0.339744	0.468849	-1.10267	-7.50437	0.540528	Mprip	myosin phosphatase Rho interacting protein	26936
ILMN_1247814	0.823104	0.409683	0.387552	0.934237	-7.50465	-0.460916	Xrcc6	X-ray repair complementing defective repair in Chinese hamster cells 6	14375
ILMN_1214026	0.671996	0.268201	0.57154	1.31291	-7.50473	-0.559371	-	-	-
ILMN_2600720	0.863205	0.453658	0.343271	0.840935	-7.50495	-0.756077	Lhpp	phospholysine phosphohistidine inorganic pyrophosphate phosphatase	76429
ILMN_2762640	0.84818	0.436706	0.35981	0.875951	-7.50518	-1.09738	Gls2	glutaminase 2 (liver, mitochondrial)	216456
ILMN_2832524	0.8748	0.466527	0.331124	0.815073	-7.5053	-0.136069	Gpt	glutamic pyruvic transaminase, soluble	76282
ILMN_1219787	0.89036	0.484635	0.314585	0.779645	-7.50543	-0.15098	Zfp410	zinc finger protein 410	52708
ILMN_2770585	0.874404	0.466002	0.331612	-0.816116	-7.50552	0.0999971	Pyroxd1	pyridine nucleotide-disulphide oxidoreductase domain 1	232491
ILMN_2640140	0.861494	0.452025	0.344837	-0.84426	-7.50553	0.386669	Bola1	bolA-like 1 (E, coli)	69168
ILMN_3163486	0.832124	0.418634	0.378165	-0.914573	-7.50577	0.197034	Heca	hdc homolog, cell cycle regulator	380629
ILMN_1230786	0.714353	0.301898	0.52014	-1.20784	-7.5059	0.589599	Smc2	structural maintenance of chromosomes 2	14211
ILMN_2777804	0.887772	0.481618	0.317297	0.785473	-7.50601	-0.743421	Arid2	AT rich interactive domain 2 (ARID, RFX-like)	77044
ILMN_2435996	0.871512	0.462392	0.334989	0.823317	-7.50634	-0.324306	Tsr3	TSR3 20S rRNA accumulation	68327
ILMN_2550291	0.844393	0.431703	0.364815	0.886505	-7.50637	-0.230475	Pbrm1	polybromo 1	66923
ILMN_1250635	0.891839	0.487607	0.31193	0.773933	-7.50651	-0.491903	Pgls	6-phosphogluconolactonase	66171
ILMN_2660328	0.844479	0.431989	0.364528	0.885899	-7.50662	-0.147658	Faf2	Fas associated factor family member 2	76577
ILMN_2717861	0.873725	0.464752	0.332778	0.818603	-7.50675	-0.761684	Inpp5a	inositol polyphosphate-5-phosphatase A	212111
ILMN_3151503	0.871548	0.462639	0.334758	0.822823	-7.5069	-0.281168	Mapk1ip1l	mitogen-activated protein kinase 1 interacting protein 1-like	218975
ILMN_2681569	0.552626	0.150947	0.821176	1.82949	-7.50709	-0.273343	Mucl2	mucin-like 2	20770
ILMN_2416620	0.851205	0.439869	0.356677	0.869333	-7.50754	-0.274595	-	-	-
ILMN_1220326	0.877661	0.46989	0.328004	-0.808409	-7.50765	0.201611	D230016O17	uncharacterized protein D230016O17	328334
ILMN_2706514	0.708104	0.297028	0.527203	-1.22229	-7.50767	0.84615	Bcl2	B cell leukemia/lymphoma 2	12043
ILMN_2757150	0.851772	0.440788	0.355771	0.867418	-7.50802	-0.360462	Cdk16	cyclin-dependent kinase 16	18555
ILMN_1225259	0.847187	0.434892	0.361618	-0.879766	-7.50807	0.206033	-	-	-
ILMN_2625991	0.889391	0.483406	0.315688	0.782015	-7.50825	-0.683191	Akr7a5	aldo-keto reductase family 7, member A5 (aflatoxin aldehyde reductase)	110198
ILMN_2662387	0.839634	0.426769	0.369807	0.897015	-7.50868	-1.4642	Lmna	lamin A	16905
ILMN_2677379	0.788987	0.372163	0.429266	1.02102	-7.50876	-0.49593	Dhx37	DEAH (Asp-Glu-Ala-His) box polypeptide 37	208144
ILMN_2957036	0.874404	0.465598	0.331989	-0.81692	-7.50876	0.418445	Rnf185	ring finger protein 185	193670
ILMN_2977210	0.849401	0.43776	0.358764	-0.873741	-7.50879	0.391714	Rpap2	RNA polymerase II associated protein 2	231571
ILMN_2697918	0.769838	0.351286	0.454339	-1.07281	-7.50927	0.209397	Trmt1l	tRNA methyltransferase 1 like	98685
ILMN_2474061	0.873733	0.464944	0.332599	0.818221	-7.50945	-0.546119	1810058I24Rik	RIKEN cDNA 1810058I24 gene	67705
ILMN_1216015	0.873231	0.464229	0.333268	0.819648	-7.50959	-0.880361	Gmppa	GDP-mannose pyrophosphorylase A	69080
ILMN_2882078	0.880725	0.473433	0.324741	-0.801432	-7.50976	0.611305	Phf13	PHD finger protein 13	230936
ILMN_3117180	0.791518	0.376726	0.423975	1.01006	-7.51002	-0.655589	Cpsf6	cleavage and polyadenylation specific factor 6	432508
ILMN_2633030	0.822229	0.408036	0.389301	0.937895	-7.51013	-0.230455	Dennd6a	DENN/MADD domain containing 6A	211922
ILMN_2901626	0.814945	0.401053	0.396798	-0.953554	-7.51025	0.342312	Tnfrsf21	tumor necrosis factor receptor superfamily, member 21	94185
ILMN_1229092	0.878778	0.471637	0.326393	0.804965	-7.51031	-0.438602	Slc20a2	solute carrier family 20, member 2	20516
ILMN_2829594	0.856658	0.446189	0.350481	0.856226	-7.5104	-2.03375	Hspa1a	heat shock protein 1A	193740
ILMN_2673894	0.776488	0.359236	0.44462	-1.05276	-7.51053	0.372604	Cdv3	carnitine deficiency-associated gene expressed in ventricle 3	321022
ILMN_2740222	0.895567	0.491943	0.308085	-0.765648	-7.51095	0.27584	Zfp644	zinc finger protein 644	52397
ILMN_1251874	0.815835	0.401931	0.395848	-0.951572	-7.51096	0.573993	Cyth2	cytohesin 2	19158
ILMN_2678094	0.810272	0.396722	0.401514	-0.963388	-7.51109	0.504407	Prrx1	paired related homeobox 1	18933
ILMN_1236821	0.891308	0.486536	0.312885	0.775988	-7.51111	-0.780869	Gatc	glutamyl-tRNA(Gln) amidotransferase, subunit C	384281
ILMN_2854418	0.856413	0.445987	0.350678	0.856642	-7.51128	-0.353755	Fnip1	folliculin interacting protein 1	216742
ILMN_3163068	0.892401	0.488412	0.311213	0.77239	-7.51149	-0.593873	D17Wsu92e	DNA segment, Chr 17, Wayne State University 92, expressed	224647
ILMN_1246690	0.544884	0.144076	0.841408	-1.8724	-7.51166	0.234185	Cpa3	carboxypeptidase A3, mast cell	12873
ILMN_2987937	0.742411	0.326018	0.486759	1.13946	-7.51197	-0.61179	Golga4	golgi autoantigen, golgin subfamily a, 4	54214
ILMN_1230912	0.870635	0.461166	0.336143	-0.825774	-7.51198	0.246289	Phf6	PHD finger protein 6	70998
ILMN_2673441	0.802696	0.387914	0.411265	-0.983682	-7.51211	0.444997	Gnl3	guanine nucleotide binding protein-like 3 (nucleolar)	30877
ILMN_2655273	0.869741	0.460211	0.337043	0.82769	-7.51219	-0.288463	Slu7	SLU7 splicing factor homolog (S, cerevisiae)	193116
ILMN_2504698	0.841984	0.429706	0.366828	0.890746	-7.51222	-0.381929	Trip12	thyroid hormone receptor interactor 12	14897
ILMN_2978838	0.678186	0.27351	0.563027	-1.29551	-7.51253	0.678691	Mat2a	methionine adenosyltransferase II, alpha	232087
ILMN_1228542	0.896091	0.492831	0.307302	0.76396	-7.51265	-0.239831	Gtf3c4	general transcription factor IIIC, polypeptide 4	269252
ILMN_2663015	0.892357	0.488316	0.311299	0.772574	-7.51268	-0.792985	Abcb8	ATP-binding cassette, sub-family B (MDR/TAP), member 8	74610
ILMN_1257672	0.786222	0.369452	0.432442	-1.0276	-7.51285	0.487402	Plcb2	phospholipase C, beta 2	18796
ILMN_1234425	0.741193	0.32452	0.488758	-1.14356	-7.51321	0.293724	Iscu	iron-sulfur cluster assembly enzyme	66383
ILMN_2789047	0.849252	0.437516	0.359007	0.874254	-7.51322	-0.31544	Ska2	spindle and kinetochore associated complex subunit 2	66140
ILMN_1232592	0.83066	0.417497	0.379346	0.91705	-7.51323	-0.297212	Zbtb17	zinc finger and BTB domain containing 17	22642
ILMN_1217330	0.881809	0.474627	0.323648	0.79909	-7.51335	-0.354613	Gfm1	G elongation factor, mitochondrial 1	28030
ILMN_1218014	0.878754	0.471299	0.326704	0.80563	-7.51354	-0.623184	Tmem115	transmembrane protein 115	56395
ILMN_2709864	0.889227	0.483232	0.315844	0.782352	-7.51375	-0.213062	Cbwd1	COBW domain containing 1	226043
ILMN_1253414	0.75023	0.333673	0.476679	-1.11877	-7.51405	0.487855	Hes5	hairy and enhancer of split 5 (Drosophila)	15208
ILMN_1221292	0.824474	0.410956	0.386204	0.931417	-7.51418	-0.536363	Rdh5	retinol dehydrogenase 5	19682
ILMN_2793844	0.885236	0.478695	0.319941	0.791147	-7.51418	-0.387723	Stk40	serine/threonine kinase 40	74178
ILMN_2667045	0.873925	0.465266	0.332298	0.817579	-7.5142	-0.567807	Impad1	inositol monophosphatase domain containing 1	242291
ILMN_3124364	0.788987	0.37221	0.429212	-1.02091	-7.5143	0.464531	Wdr61	WD repeat domain 61	66317
ILMN_1238102	0.875807	0.467734	0.330001	-0.812677	-7.51432	0.658549	Ide	insulin degrading enzyme	15925
ILMN_1249975	0.731678	0.316739	0.499298	-1.16517	-7.51438	2.7609	-	-	-
ILMN_1230765	0.822229	0.408938	0.388342	-0.93589	-7.5146	0.556377	Tpst1	protein-tyrosine sulfotransferase 1	22021
ILMN_2622208	0.803421	0.390131	0.408789	0.978534	-7.51468	-0.362197	Rnaseh2b	ribonuclease H2, subunit B	67153
ILMN_2975375	0.848127	0.435901	0.360613	-0.877644	-7.51483	0.567552	Mtmr14	myotubularin related protein 14	97287
ILMN_2705067	0.85959	0.449416	0.347351	0.849593	-7.51501	-0.636157	Ddx47	DEAD (Asp-Glu-Ala-Asp) box polypeptide 47	67755
ILMN_2821460	0.890041	0.484227	0.314951	-0.780431	-7.51539	1.07542	Ptpn18	protein tyrosine phosphatase, non-receptor type 18	19253
ILMN_1213231	0.835355	0.42217	0.374513	-0.906906	-7.51541	0.325916	Ccdc12	coiled-coil domain containing 12	72654
ILMN_1226762	0.669371	0.249121	0.60359	-1.37842	-7.51542	0.160615	-	-	-
ILMN_2753057	0.851605	0.440519	0.356035	0.867977	-7.51556	-0.702621	Dtd1	D-tyrosyl-tRNA deacylase 1	66044
ILMN_2618037	0.741682	0.32531	0.487703	1.1414	-7.51557	-0.308722	Hinfp	histone H4 transcription factor	102423
ILMN_2925653	0.851082	0.439679	0.356865	0.86973	-7.51558	-0.933542	Ear2	eosinophil-associated, ribonuclease A family, member 2	13587
ILMN_2974460	0.896988	0.494396	0.305925	-0.760987	-7.51562	0.344296	Rhobtb2	Rho-related BTB domain containing 2	246710
ILMN_3159826	0.885174	0.478237	0.320357	-0.792039	-7.51563	1.13891	Ryk	receptor-like tyrosine kinase	20187
ILMN_1229238	0.890562	0.48515	0.314124	0.778655	-7.51605	-0.738413	Mtch2	mitochondrial carrier 2	56428
ILMN_2667463	0.887448	0.481064	0.317797	0.786547	-7.51621	-0.135537	Ocel1	occludin/ELL domain containing 1	77090
ILMN_2851575	0.895947	0.492366	0.307712	0.764843	-7.51634	-0.324884	Tnfsf14	tumor necrosis factor (ligand) superfamily, member 14	50930
ILMN_2947292	0.894314	0.490657	0.309222	-0.7681	-7.51661	0.547836	Map3k6	mitogen-activated protein kinase kinase kinase 6	53608
ILMN_2595266	0.851772	0.440804	0.355754	-0.867383	-7.51688	0.785222	Rhbdd3	rhomboid domain containing 3	279766
ILMN_1258991	0.776217	0.359073	0.444817	-1.05317	-7.51701	0.231437	Wnk1	WNK lysine deficient protein kinase 1	232341
ILMN_2742599	0.855609	0.444308	0.352316	0.86011	-7.51711	-1.53363	Nfix	nuclear factor I/X	18032
ILMN_1218043	0.892591	0.488645	0.311007	0.771945	-7.51725	-0.897941	Strip1	striatin interacting protein 1	229707
ILMN_2541823	0.89668	0.493916	0.306347	0.761898	-7.51734	-0.337065	Poc1b	POC1 centriolar protein B	382406
ILMN_1228518	0.544884	0.144073	0.841416	-1.87242	-7.51741	0.233368	-	-	-
ILMN_2839788	0.836113	0.422833	0.373831	0.905474	-7.51749	-0.675074	Tal1	T cell acute lymphocytic leukemia 1	21349
ILMN_2676876	0.861042	0.450711	0.346102	0.846944	-7.51769	-0.426665	Pdk3	pyruvate dehydrogenase kinase, isoenzyme 3	236900
ILMN_2488125	0.897499	0.495064	0.305339	0.759721	-7.51789	-0.382006	Vrk1	vaccinia related kinase 1	22367
ILMN_2713333	0.777037	0.359613	0.444165	-1.05182	-7.5179	0.393952	-	-	-
ILMN_2978525	0.810381	0.396859	0.401364	-0.963074	-7.51811	0.31295	Taz	tafazzin	66826
ILMN_3162658	0.798464	0.383716	0.41599	0.993499	-7.51829	-0.734378	Slc10a7	solute carrier family 10 (sodium/bile acid cotransporter family), member 7	76775
ILMN_1235953	0.850312	0.438712	0.35782	-0.871749	-7.51856	0.803289	-	-	-
ILMN_2470615	0.896538	0.493308	0.306881	0.763051	-7.51879	-0.303983	Trmt112	tRNA methyltransferase 11-2	67674
ILMN_2613175	0.866842	0.457091	0.339998	-0.833978	-7.51907	0.164795	-	-	-
ILMN_1242694	0.89913	0.496909	0.303723	0.75623	-7.51934	-0.208056	Sgta	small glutamine-rich tetratricopeptide repeat (TPR)-containing, alpha	52551
ILMN_1239092	0.898207	0.495884	0.30462	-0.758168	-7.51959	0.276702	Gas8	growth arrest specific 8	104346
ILMN_1245918	0.780062	0.362784	0.440352	-1.04395	-7.51964	0.366703	Tab1	TGF-beta activated kinase 1/MAP3K7 binding protein 1	66513
ILMN_1221103	0.85032	0.438759	0.357774	0.871651	-7.51965	-0.150331	Uhrf2	ubiquitin-like, containing PHD and RING finger domains 2	109113
ILMN_2877443	0.75991	0.343102	0.464577	1.09389	-7.52035	-0.26331	Abhd2	abhydrolase domain containing 2	54608
ILMN_2748806	0.878778	0.471484	0.326533	-0.805264	-7.52036	0.28557	Wwc2	WW, C2 and coiled-coil domain containing 2	52357
ILMN_2710229	0.887301	0.480574	0.31824	0.787497	-7.52049	-0.532792	Ccng1	cyclin G1	12450
ILMN_2639642	0.847187	0.434862	0.361649	-0.87983	-7.52101	0.810464	Arhgef6	Rac/Cdc42 guanine nucleotide exchange factor (GEF) 6	73341
ILMN_1222662	0.783784	0.366846	0.435516	1.03396	-7.52104	-0.275052	-	-	-
ILMN_2890301	0.789906	0.37461	0.42642	-1.01513	-7.52104	0.392356	Art5	ADP-ribosyltransferase 5	11875
ILMN_2505047	0.75934	0.342736	0.465041	-1.09484	-7.52107	0.497062	Pogk	pogo transposable element with KRAB domain	71592
ILMN_1217639	0.669371	0.250681	0.600879	1.37288	-7.5214	-0.396865	-	-	-
ILMN_2995698	0.871408	0.461885	0.335466	-0.824333	-7.52238	0.114792	Tceb1	transcription elongation factor B (SIII), polypeptide 1	67923
ILMN_1241354	0.859786	0.449683	0.347094	0.849047	-7.52243	-0.182156	Atxn2l	ataxin 2-like	233871
ILMN_2987294	0.893533	0.48949	0.310256	0.770328	-7.52251	-0.969355	Sgsm3	small G protein signaling modulator 3	105835
ILMN_2972325	0.819713	0.405125	0.392411	-0.944394	-7.52267	0.0706242	2410016O06Rik	RIKEN cDNA 2410016O06 gene	71952
ILMN_2536116	0.744816	0.328596	0.483337	-1.13244	-7.52271	0.600847	-	-	-
ILMN_2715003	0.861494	0.452264	0.344608	0.843773	-7.52321	-0.237936	Sar1b	secretion associated Ras related GTPase 1B	66397
ILMN_2895630	0.893533	0.489832	0.309953	-0.769675	-7.52332	0.324916	Xrcc2	X-ray repair complementing defective repair in Chinese hamster cells 2	57434
ILMN_2667020	0.867076	0.45763	0.339485	-0.832888	-7.5236	1.34125	Ryk	receptor-like tyrosine kinase	20187
ILMN_2770381	0.544884	0.14407	0.841425	-1.87244	-7.52366	0.232484	Cd80	CD80 antigen	12519
ILMN_2928051	0.834752	0.421479	0.375224	-0.908399	-7.52384	0.140945	Rab8a	RAB8A, member RAS oncogene family	17274
ILMN_2648867	0.889738	0.483913	0.315232	0.781037	-7.52404	-1.2236	Nfs1	nitrogen fixation gene 1 (S, cerevisiae)	18041
ILMN_2479611	0.877661	0.470047	0.327859	0.808099	-7.52426	-0.122264	Kdm2b	lysine (K)-specific demethylase 2B	30841
ILMN_2529432	0.867687	0.458461	0.338697	0.831212	-7.52442	-0.526069	-	-	-
ILMN_2996601	0.881834	0.474788	0.3235	0.798774	-7.52454	-0.346914	Suv420h1	suppressor of variegation 4-20 homolog 1 (Drosophila)	225888
ILMN_2596932	0.894399	0.490747	0.309142	-0.767927	-7.52476	0.182931	Rapgef2	Rap guanine nucleotide exchange factor (GEF) 2	76089
ILMN_1247633	0.895682	0.492092	0.307954	-0.765365	-7.5249	0.873429	Zfp260	zinc finger protein 260	26466
ILMN_2857679	0.858482	0.448117	0.348608	0.852258	-7.52491	-0.38742	Dedd	death effector domain-containing	21945
ILMN_2455390	0.876735	0.468872	0.328946	-0.810422	-7.52503	0.300371	Klhl25	kelch-like 25	207952
ILMN_2751018	0.822229	0.408203	0.389124	0.937525	-7.5252	-0.293294	Chfr	checkpoint with forkhead and ring finger domains	231600
ILMN_1225085	0.799371	0.384954	0.414591	-0.990593	-7.52562	0.881299	Prkcb	protein kinase C, beta	18751
ILMN_1216883	0.890442	0.484872	0.314373	0.77919	-7.52568	-0.474369	Raver1	ribonucleoprotein, PTB-binding 1	71766
ILMN_1221684	0.89036	0.484508	0.314699	0.77989	-7.52579	-0.249406	Scp2	sterol carrier protein 2, liver	20280
ILMN_3161639	0.775737	0.358635	0.445347	1.05426	-7.52587	-0.550323	Ssna1	SS nuclear autoantigen 1	68475
ILMN_1229175	0.8336	0.420566	0.376166	-0.910377	-7.52588	0.238512	Hus1	HUS1 checkpoint clamp component	15574
ILMN_1232440	0.893093	0.489005	0.310687	0.771257	-7.5262	-0.908092	4930430F08Rik	RIKEN cDNA 4930430F08 gene	68281
ILMN_2636349	0.822229	0.40817	0.389159	-0.937599	-7.52642	0.532689	Rnf208	ring finger protein 208	68846
ILMN_3014084	0.84818	0.436552	0.359964	0.876276	-7.52642	-0.447347	Nr1h2	nuclear receptor subfamily 1, group H, member 2	22260
ILMN_2814005	0.544884	0.144069	0.841429	-1.87245	-7.5265	0.232081	Nid1	nidogen 1	18073
ILMN_1223028	0.716394	0.303729	0.517514	-1.20247	-7.52661	0.617129	Cep170	centrosomal protein 170	545389
ILMN_1253718	0.844405	0.431829	0.364688	0.886238	-7.52682	-0.151062	Zfp511	zinc finger protein 511	69752
ILMN_1249277	0.783784	0.366995	0.43534	-1.03359	-7.52686	0.466804	Myeov2	myeloma overexpressed 2	66915
ILMN_1226402	0.841725	0.429533	0.367003	0.891114	-7.52699	-0.586687	-	-	-
ILMN_2420368	0.893533	0.489553	0.310201	-0.770209	-7.52704	0.462056	Naa15	N(alpha)-acetyltransferase 15, NatA auxiliary subunit	74838
ILMN_2419777	0.889633	0.483748	0.315381	0.781356	-7.52746	-1.11164	Ppm1l	protein phosphatase 1 (formerly 2C)-like	242083
ILMN_2772224	0.899021	0.496763	0.303851	0.756507	-7.52752	-0.256382	Polg2	polymerase (DNA directed), gamma 2, accessory subunit	50776
ILMN_2677207	0.820958	0.406119	0.391347	-0.942171	-7.52774	2.24774	-	-	-
ILMN_1228919	0.773979	0.356558	0.44787	1.05947	-7.5278	-0.706866	St13	suppression of tumorigenicity 13	70356
ILMN_2509644	0.669371	0.265207	0.576414	1.32287	-7.52814	-0.548202	Tpk1	thiamine pyrophosphokinase	29807
ILMN_1231605	0.867637	0.458358	0.338795	0.831421	-7.52832	-1.09753	B3galnt2	UDP-GalNAc:betaGlcNAc beta 1,3-galactosaminyltransferase, polypeptide 2	97884
ILMN_2641069	0.887448	0.481089	0.317774	0.786497	-7.52848	-0.591099	Plekhj1	pleckstrin homology domain containing, family J member 1	78670
ILMN_2424912	0.902048	0.500654	0.300462	-0.749177	-7.52851	0.488862	Vamp2	vesicle-associated membrane protein 2	22318
ILMN_2992047	0.821085	0.406503	0.390937	0.941314	-7.52853	-0.559909	Rhof	ras homolog family member F (in filopodia)	23912
ILMN_1255101	0.822229	0.408715	0.388579	-0.936385	-7.52867	0.0995129	-	-	-
ILMN_2660766	0.822229	0.408274	0.389048	0.937367	-7.52872	-0.79406	Cd59b	CD59b antigen	333883
ILMN_1225123	0.780645	0.363514	0.439479	1.04215	-7.52876	-0.600381	2610524H06Rik	RIKEN cDNA 2610524H06 gene	330173
ILMN_1256735	0.860975	0.450634	0.346176	0.8471	-7.52899	-0.100571	Gusb	glucuronidase, beta	110006
ILMN_2945472	0.866427	0.45663	0.340435	0.834908	-7.52901	-0.112956	Acy1	aminoacylase 1	109652
ILMN_2920753	0.894553	0.490959	0.308955	-0.767524	-7.52904	0.35906	Arhgef1	Rho guanine nucleotide exchange factor (GEF) 1	16801
ILMN_3131522	0.767282	0.348741	0.457497	1.07931	-7.52906	-0.505791	Fbxo3	F-box protein 3	57443
ILMN_1244207	0.75003	0.333406	0.477026	-1.11948	-7.52908	0.507831	Scn2b	sodium channel, voltage-gated, type II, beta	72821
ILMN_1238185	0.871784	0.463126	0.334301	-0.821849	-7.52926	0.516497	-	-	-
ILMN_2440634	0.818618	0.404319	0.393276	-0.946201	-7.52947	0.467123	Akap5	A kinase (PRKA) anchor protein 5	238276
ILMN_2482138	0.760385	0.343479	0.4641	1.09291	-7.52991	-0.636704	Hcn3	hyperpolarization-activated, cyclic nucleotide-gated K+ 3	15168
ILMN_1214608	0.877706	0.470426	0.327509	-0.807351	-7.52991	0.902251	Plxnd1	plexin D1	67784
ILMN_2867696	0.862933	0.453433	0.343487	-0.841393	-7.52994	0.493997	Cdc42bpb	CDC42 binding protein kinase beta	217866
ILMN_2776304	0.799029	0.384599	0.414992	-0.991426	-7.53005	0.429237	Timm17b	translocase of inner mitochondrial membrane 17b	21855
ILMN_2764127	0.802861	0.388363	0.410762	0.982636	-7.53011	-0.712828	-	-	-
ILMN_2793464	0.757115	0.340792	0.46751	1.09992	-7.53044	-0.649567	Oasl1	2'-5' oligoadenylate synthetase-like 1	231655
ILMN_1214469	0.898207	0.495809	0.304686	-0.75831	-7.53047	0.36087	-	-	-
ILMN_2909238	0.544884	0.144067	0.841434	-1.87246	-7.53054	0.231512	Sptb	spectrin beta, erythrocytic	20741
ILMN_1227951	0.853843	0.442616	0.353973	-0.863617	-7.53074	0.729152	Gcnt2	glucosaminyl (N-acetyl) transferase 2, I-branching enzyme	14538
ILMN_1236923	0.669371	0.226614	0.644713	1.46265	-7.53099	-0.610761	-	-	-
ILMN_2613389	0.89668	0.493926	0.306338	0.761878	-7.53108	-0.563126	Dph2	DPH2 homolog	67728
ILMN_2753196	0.801328	0.386701	0.412624	-0.986507	-7.53119	0.204263	Copb2	coatomer protein complex, subunit beta 2 (beta prime)	50797
ILMN_1215157	0.828431	0.415449	0.381482	0.921528	-7.53133	-0.0896595	-	-	-
ILMN_2546546	0.820616	0.405699	0.391796	-0.94311	-7.53135	0.14019	Grb10	growth factor receptor bound protein 10	14783
ILMN_2859978	0.850065	0.438502	0.358028	-0.872187	-7.53158	0.341041	Papss1	3'-phosphoadenosine 5'-phosphosulfate synthase 1	23971
ILMN_2657409	0.866168	0.456375	0.340678	-0.835425	-7.53162	0.561718	-	-	-
ILMN_3120510	0.876735	0.468753	0.329056	-0.810658	-7.53194	1.21099	Gvin1	GTPase, very large interferon inducible 1	74558
ILMN_2766469	0.788923	0.371846	0.429637	1.02179	-7.53198	-0.736705	Smox	spermine oxidase	228608
ILMN_2586462	0.89908	0.496838	0.303785	0.756364	-7.53203	-0.241201	Parp2	poly (ADP-ribose) polymerase family, member 2	11546
ILMN_1215689	0.794448	0.379578	0.420699	-1.00327	-7.5322	0.686998	-	-	-
ILMN_2690506	0.903438	0.502486	0.298876	0.745741	-7.53224	-0.334545	Vac14	Vac14 homolog (S, cerevisiae)	234729
ILMN_3099751	0.885236	0.478419	0.320192	-0.791685	-7.53232	0.621336	Prmt2	protein arginine N-methyltransferase 2	15468
ILMN_1237666	0.898207	0.495863	0.304639	-0.758208	-7.5326	0.423805	Hgf	hepatocyte growth factor	15234
ILMN_2669034	0.891839	0.487708	0.31184	0.77374	-7.53273	-1.17348	Abcf2	ATP-binding cassette, sub-family F (GCN20), member 2	27407
ILMN_2454195	0.862451	0.453097	0.343809	0.842076	-7.53274	-0.417369	Nprl2	nitrogen permease regulator-like 2	56032
ILMN_1233478	0.906265	0.505643	0.296156	0.739844	-7.53307	-0.211502	Haus6	HAUS augmin-like complex, subunit 6	230376
ILMN_2689931	0.544884	0.144066	0.841438	-1.87247	-7.53333	0.231119	Megf10	multiple EGF-like-domains 10	70417
ILMN_2712986	0.745154	0.329066	0.482717	1.13117	-7.53348	-0.718306	Chil3	chitinase-like 3	12655
ILMN_3052430	0.905202	0.504427	0.297201	0.742111	-7.5336	-0.236187	Cd63	CD63 antigen	12512
ILMN_2615557	0.904169	0.503512	0.29799	-0.743821	-7.53384	0.615373	Dab2ip	disabled 2 interacting protein	69601
ILMN_2637982	0.907773	0.50737	0.294675	-0.736629	-7.53422	0.174202	Herc1	HECT and RLD domain containing E3 ubiquitin protein ligase family member 1	235439
ILMN_2978570	0.851381	0.440037	0.356511	0.868983	-7.53433	-0.40926	Prpf38a	PRP38 pre-mRNA processing factor 38 (yeast) domain containing A	230596
ILMN_1224846	0.80001	0.38553	0.413942	0.989245	-7.53442	-0.297456	Cdkl3	cyclin-dependent kinase-like 3	213084
ILMN_1221028	0.669371	0.247942	0.60565	1.38264	-7.53502	-0.340208	Herc3	hect domain and RLD 3	73998
ILMN_3129497	0.893221	0.489117	0.310587	-0.771041	-7.53519	0.336796	Nsmf	NMDA receptor synaptonuclear signaling and neuronal migration factor	56876
ILMN_1236256	0.889627	0.48362	0.315496	-0.781604	-7.53522	0.8978	Arhgef1	Rho guanine nucleotide exchange factor (GEF) 1	16801
ILMN_2457437	0.901033	0.499081	0.301829	-0.752135	-7.5353	0.95951	A830080H07Rik	RIKEN cDNA A830080H07 gene	320526
ILMN_2638781	0.894275	0.490501	0.30936	-0.768397	-7.53542	0.252891	Hddc2	HD domain containing 2	69692
ILMN_2648409	0.832469	0.419438	0.377332	-0.912825	-7.53548	0.632073	Cmtm7	CKLF-like MARVEL transmembrane domain containing 7	102545
ILMN_2854347	0.895133	0.491619	0.308371	0.766265	-7.53569	-0.2764	Mfsd5	major facilitator superfamily domain containing 5	106073
ILMN_2617656	0.875807	0.467732	0.330003	-0.81268	-7.53584	0.862285	Grap	GRB2-related adaptor protein	71520
ILMN_1220553	0.820958	0.406286	0.391168	0.941798	-7.53603	-0.134882	Rap2a	RAS related protein 2a	76108
ILMN_2977240	0.900582	0.498616	0.302234	0.753011	-7.53627	-0.459753	Slc39a3	solute carrier family 39 (zinc transporter), member 3	106947
ILMN_1238511	0.856658	0.446245	0.350426	-0.85611	-7.5364	0.527913	4930402H24Rik	RIKEN cDNA 4930402H24 gene	228602
ILMN_2599412	0.790072	0.374849	0.426144	1.01456	-7.53684	-0.744824	Kti12	KTI12 homolog, chromatin associated	100087
ILMN_1237986	0.862046	0.452678	0.34421	0.842929	-7.53688	-0.425068	Trip12	thyroid hormone receptor interactor 12	14897
ILMN_2531737	0.868141	0.459074	0.338117	-0.829978	-7.53689	1.08583	Dusp5	dual specificity phosphatase 5	240672
ILMN_1225507	0.896726	0.494065	0.306216	0.761615	-7.53702	-0.363369	Trappc4	trafficking protein particle complex 4	60409
ILMN_2755021	0.820958	0.406212	0.391247	-0.941963	-7.53722	0.314445	Chkb	choline kinase beta	12651
ILMN_2460224	0.894399	0.490831	0.309068	0.767767	-7.53732	-0.645792	Ptch1	patched 1	19206
ILMN_2995794	0.84096	0.428058	0.368497	-0.894259	-7.53735	0.556591	Itprip	inositol 1,4,5-triphosphate receptor interacting protein	414801
ILMN_2959292	0.847187	0.434953	0.361557	-0.879637	-7.5375	0.90487	Upp1	uridine phosphorylase 1	22271
ILMN_1234082	0.890915	0.485639	0.313686	-0.777712	-7.53758	0.158976	Srebf2	sterol regulatory element binding factor 2	20788
ILMN_2654932	0.792324	0.377584	0.422986	-1.00801	-7.53763	0.529271	Pdap1	PDGFA associated protein 1	231887
ILMN_2523256	0.856	0.444739	0.351894	0.859218	-7.53768	-0.328751	Tamm41	TAM41 mitochondrial translocator assembly and maintenance homolog	68971
ILMN_1222602	0.854934	0.443596	0.353012	-0.861584	-7.53771	0.202973	Mlec	malectin	109154
ILMN_2623929	0.90795	0.507881	0.294238	0.73568	-7.53818	-0.124833	Dexi	dexamethasone-induced transcript	58239
ILMN_2840975	0.881148	0.473855	0.324355	0.800604	-7.53819	-1.15466	Gls2	glutaminase 2 (liver, mitochondrial)	216456
ILMN_1216107	0.908302	0.508553	0.293664	-0.734433	-7.5384	0.420229	Tgfbrap1	transforming growth factor, beta receptor associated protein 1	73122
ILMN_2524545	0.741748	0.325399	0.487584	-1.14115	-7.53841	0.33406	Lipn	lipase, family member N	70166
ILMN_1234241	0.544884	0.144064	0.841445	-1.87248	-7.53844	0.230401	Mrap	melanocortin 2 receptor accessory protein	77037
ILMN_2483405	0.90834	0.509337	0.292995	0.732978	-7.53864	-0.261748	Sfswap	splicing factor, suppressor of white-apricot homolog (Drosophila)	231769
ILMN_1253538	0.902995	0.502024	0.299276	0.746607	-7.53868	-0.314749	Ttll1	tubulin tyrosine ligase-like 1	319953
ILMN_2977903	0.832124	0.418719	0.378077	-0.914388	-7.53872	0.0873331	Zc3h4	zinc finger CCCH-type containing 4	330474
ILMN_2447483	0.90636	0.505757	0.296058	-0.73963	-7.53877	0.198552	Krit1	KRIT1, ankyrin repeat containing	79264
ILMN_1259949	0.826593	0.412961	0.384091	-0.926994	-7.53896	2.20417	Arhgef25	Rho guanine nucleotide exchange factor (GEF) 25	52666
ILMN_1251711	0.669371	0.247371	0.606652	1.38469	-7.53907	-0.385506	Spock1	sparc/osteonectin, cwcv and kazal-like domains proteoglycan 1	20745
ILMN_1229688	0.844325	0.431587	0.364932	-0.886751	-7.53908	0.200515	Ythdc1	YTH domain containing 1	231386
ILMN_2534259	0.802919	0.388507	0.410601	-0.982302	-7.53928	0.442909	Atad5	ATPase family, AAA domain containing 5	237877
ILMN_2763459	0.83066	0.417574	0.379267	0.916883	-7.53944	-0.198541	Tbcel	tubulin folding cofactor E-like	272589
ILMN_1254924	0.896538	0.493608	0.306618	0.762483	-7.53956	-0.725742	Gipc1	GIPC PDZ domain containing family, member 1	67903
ILMN_1251426	0.806618	0.392801	0.405827	-0.97237	-7.53961	0.547731	Klf7	Kruppel-like factor 7 (ubiquitous)	93691
ILMN_2914510	0.775737	0.358454	0.445566	-1.05472	-7.53971	0.150653	2002-09-01	septin 2	18000
ILMN_1219168	0.905705	0.504977	0.296729	0.741086	-7.53971	-0.498193	Gpn1	GPN-loop GTPase 1	74254
ILMN_2590488	0.817043	0.403139	0.394545	0.948851	-7.53992	-0.865366	Khdrbs3	KH domain containing, RNA binding, signal transduction associated 3	13992
ILMN_1229580	0.769838	0.351246	0.454389	-1.07291	-7.54005	0.494101	Stk38	serine/threonine kinase 38	106504
ILMN_2690460	0.839634	0.426937	0.369636	-0.896655	-7.54025	1.13246	Jakmip1	janus kinase and microtubule interacting protein 1	76071
ILMN_2873444	0.746387	0.330047	0.481424	-1.12851	-7.54052	0.516888	Fbxo32	F-box protein 32	67731
ILMN_2667369	0.861494	0.452075	0.344789	0.844158	-7.54053	-0.67955	B4galt1	UDP-Gal:betaGlcNAc beta 1,4- galactosyltransferase, polypeptide 1	14595
ILMN_2991912	0.891839	0.487403	0.312112	0.774325	-7.54058	-0.477866	Rab3a	RAB3A, member RAS oncogene family	19339
ILMN_2679770	0.806717	0.392992	0.405616	0.971932	-7.54072	-0.651946	Mrpl9	mitochondrial ribosomal protein L9	78523
ILMN_2696418	0.823881	0.410345	0.38685	-0.932769	-7.54079	0.460357	Dnaaf1	dynein, axonemal assembly factor 1	68270
ILMN_2698494	0.797715	0.382784	0.417046	0.995691	-7.54105	-0.93456	Nfu1	NFU1 iron-sulfur cluster scaffold	56748
ILMN_2867076	0.798692	0.384055	0.415607	-0.992703	-7.5412	0.619332	H2-Oa	histocompatibility 2, O region alpha locus	15001
ILMN_2698958	0.90375	0.502919	0.298502	0.74493	-7.54129	-0.766046	Arpc2	actin related protein 2/3 complex, subunit 2	76709
ILMN_2478746	0.544884	0.144063	0.841449	-1.87249	-7.54137	0.22999	Lrch3	leucine-rich repeats and calponin homology (CH) domain containing 3	70144
ILMN_2783519	0.841724	0.428856	0.367688	0.892556	-7.54153	-0.290409	Acadl	acyl-Coenzyme A dehydrogenase, long-chain	11363
ILMN_2451486	0.837391	0.423919	0.372717	-0.903132	-7.54183	0.550714	E430026H10Rik	RIKEN cDNA E430026H10 gene	320241
ILMN_2912598	0.908302	0.508489	0.293719	-0.734552	-7.54198	0.575511	Ap3m2	adaptor-related protein complex 3, mu 2 subunit	64933
ILMN_1242700	0.90265	0.501357	0.299853	-0.747856	-7.54214	0.247439	Spcs3	signal peptidase complex subunit 3 homolog (S, cerevisiae)	76687
ILMN_2685759	0.900355	0.498447	0.302381	0.753328	-7.54234	-0.547817	Kif20b	kinesin family member 20B	240641
ILMN_2610531	0.887448	0.481071	0.317791	0.786534	-7.54245	-1.03624	Spr	sepiapterin reductase	20751
ILMN_2680066	0.891839	0.487849	0.311714	-0.773469	-7.54259	0.400572	Polr1d	polymerase (RNA) I polypeptide D	20018
ILMN_2661005	0.760613	0.343674	0.463853	-1.0924	-7.54266	0.24165	Arel1	apoptosis resistant E3 ubiquitin protein ligase 1	68497
ILMN_2970742	0.856857	0.446773	0.349913	-0.855022	-7.54352	0.42325	Rnf170	ring finger protein 170	77733
ILMN_1235706	0.905771	0.505082	0.296638	-0.740889	-7.54361	0.789151	Ppp1r16b	protein phosphatase 1, regulatory (inhibitor) subunit 16B	228852
ILMN_2608574	0.902868	0.501521	0.299711	-0.747549	-7.54377	0.489768	Tm2d3	TM2 domain containing 3	68634
ILMN_2964522	0.877661	0.469822	0.328067	-0.808544	-7.54406	0.82624	S1pr2	sphingosine-1-phosphate receptor 2	14739
ILMN_2972149	0.856857	0.446822	0.349866	-0.854923	-7.54439	0.397927	Mtx1	metaxin 1	17827
ILMN_2519789	0.881069	0.473745	0.324456	-0.80082	-7.54484	0.0468621	Zfp101	zinc finger protein 101	22643
ILMN_2592095	0.898483	0.496118	0.304415	0.757726	-7.54499	-0.325394	Tpgs1	tubulin polyglutamylase complex subunit 1	110012
ILMN_2598692	0.835789	0.422521	0.374152	-0.906148	-7.54511	0.303216	Mark3	MAP/microtubule affinity regulating kinase 3	17169
ILMN_1236889	0.841724	0.42903	0.367512	-0.892186	-7.54532	0.545432	Selp	selectin, platelet	20344
ILMN_2457773	0.911264	0.514536	0.288584	0.723382	-7.54538	-0.172844	E330009J07Rik	RIKEN cDNA E330009J07 gene	243780
ILMN_2784957	0.852544	0.441575	0.354995	-0.865779	-7.54541	0.257814	Wipi2	WD repeat domain, phosphoinositide interacting 2	74781
ILMN_2790241	0.749815	0.333203	0.477291	-1.12002	-7.54544	1.04496	Herpud1	homocysteine-inducible, endoplasmic reticulum stress-inducible, ubiquitin-like domain member 1	64209
ILMN_2481133	0.873925	0.465264	0.332301	-0.817584	-7.54549	0.831866	Tnni2	troponin I, skeletal, fast 2	21953
ILMN_1247753	0.544884	0.144061	0.841455	-1.8725	-7.54561	0.229396	Plpp3	phospholipid phosphatase 3	67916
ILMN_1239641	0.841724	0.429453	0.367085	-0.891285	-7.54578	0.335436	Gm9883	predicted gene 9883	791409
ILMN_2682307	0.77406	0.356832	0.447536	-1.05878	-7.54588	0.508728	Acbd5	acyl-Coenzyme A binding domain containing 5	74159
ILMN_1246321	0.742481	0.326159	0.486571	1.13907	-7.54593	-0.481089	Gstm6	glutathione S-transferase, mu 6	14867
ILMN_1257291	0.84818	0.4366	0.359917	-0.876175	-7.54594	0.568104	D030029J20Rik	RIKEN cDNA D030029J20 gene	100502854
ILMN_2771396	0.798026	0.383092	0.416697	0.994966	-7.54595	-0.425896	Prkag1	protein kinase, AMP-activated, gamma 1 non-catalytic subunit	19082
ILMN_1221251	0.891839	0.487187	0.312304	-0.774738	-7.54624	0.078849	Tmem198b	transmembrane protein 198b	73827
ILMN_1220095	0.911009	0.513976	0.289057	0.724411	-7.54638	-0.335711	Nme7	NME/NM23 family member 7	171567
ILMN_2597034	0.766423	0.34786	0.458596	1.08158	-7.5464	-0.368156	Rhcg	Rhesus blood group-associated C glycoprotein	56315
ILMN_2617468	0.911009	0.514187	0.288879	0.724023	-7.54655	-0.384727	Chac1	ChaC, cation transport regulator 1	69065
ILMN_2759114	0.669371	0.26264	0.580639	1.3315	-7.54664	-0.611843	Cmtm4	CKLF-like MARVEL transmembrane domain containing 4	97487
ILMN_1243170	0.911009	0.51358	0.289392	0.725142	-7.54666	-0.486736	Ubiad1	UbiA prenyltransferase domain containing 1	71707
ILMN_2977624	0.748278	0.331912	0.478977	1.12349	-7.5468	-0.493421	Rrm1	ribonucleotide reductase M1	20133
ILMN_1259499	0.902995	0.501985	0.299309	-0.74668	-7.54706	0.388303	-	-	-
ILMN_2504447	0.874476	0.466187	0.33144	-0.815748	-7.54749	1.08599	-	-	-
ILMN_2650911	0.79611	0.381243	0.418798	-0.999328	-7.5475	0.24181	Atp6v0e	ATPase, H+ transporting, lysosomal V0 subunit E	11974
ILMN_2503715	0.899157	0.496967	0.303673	-0.756121	-7.54781	0.674835	Ttc7b	tetratricopeptide repeat domain 7B	104718
ILMN_2418222	0.887075	0.480239	0.318543	0.788147	-7.54799	-0.686698	Zbed4	zinc finger, BED type containing 4	223773
ILMN_2683222	0.848127	0.43603	0.360483	0.877371	-7.54806	-0.201689	Srd5a3	steroid 5 alpha-reductase 3	57357
ILMN_2998813	0.861494	0.452052	0.344811	0.844205	-7.54818	-0.586907	Sema4f	sema domain, immunoglobulin domain (Ig), TM domain, and short cytoplasmic domain	20355
ILMN_1228654	0.856413	0.445764	0.350895	0.857103	-7.54821	-0.470948	Zwint	ZW10 interactor	52696
ILMN_2636463	0.828874	0.415883	0.381028	-0.920577	-7.54836	0.700047	Tcf4	transcription factor 4	21413
ILMN_1250076	0.850759	0.439429	0.357111	0.870251	-7.54843	-0.200632	Tbc1d10a	TBC1 domain family, member 10a	103724
ILMN_2837156	0.90834	0.508795	0.293457	0.733984	-7.5487	-0.487924	Nabp2	nucleic acid binding protein 2	69917
ILMN_2572864	0.719038	0.306319	0.513826	-1.19492	-7.54877	0.786111	Rps6ka2	ribosomal protein S6 kinase, polypeptide 2	20112
ILMN_1232151	0.72792	0.313383	0.503925	-1.17465	-7.5491	0.575213	Lca5	Leber congenital amaurosis 5 (human)	75782
ILMN_2467578	0.90795	0.507903	0.294219	-0.735638	-7.54945	0.832554	-	-	-
ILMN_2787738	0.859997	0.449922	0.346863	0.848558	-7.54964	-0.633299	Smyd5	SET and MYND domain containing 5	232187
ILMN_3147724	0.850089	0.438556	0.357975	-0.872075	-7.54976	0.340696	Ehmt2	euchromatic histone lysine N-methyltransferase 2	110147
ILMN_2745971	0.861494	0.451903	0.344955	0.84451	-7.55082	-0.510499	Banf1	barrier to autointegration factor 1	23825
ILMN_2703444	0.838524	0.425713	0.370883	0.899278	-7.55092	-0.958595	-	-	-
ILMN_2559783	0.544884	0.144058	0.841462	-1.87252	-7.5512	0.228616	Nrxn1	neurexin I	18189
ILMN_3154111	0.789088	0.372723	0.428614	-1.01967	-7.55148	0.604786	-	-	-
ILMN_2737979	0.833442	0.420366	0.376372	0.910809	-7.55156	-0.231582	Vps51	VPS51 GARP complex subunit	68505
ILMN_2594881	0.712195	0.300246	0.522522	-1.21272	-7.55162	0.399224	Eif3i	eukaryotic translation initiation factor 3, subunit I	54709
ILMN_2791551	0.817307	0.40336	0.394308	-0.948356	-7.5517	0.230291	Zcrb1	zinc finger CCHC-type and RNA binding motif 1	67197
ILMN_2615468	0.88234	0.475314	0.32302	0.797746	-7.55183	-0.622681	Fgfr1op2	FGFR1 oncogene partner 2	67529
ILMN_2784230	0.901303	0.499323	0.301618	-0.751678	-7.5519	1.24884	St8sia4	ST8 alpha-N-acetyl-neuraminide alpha-2,8-sialyltransferase 4	20452
ILMN_2456401	0.901608	0.499615	0.301365	-0.75113	-7.55195	0.212758	1810015C11Rik	RIKEN cDNA 1810015C11 gene	69102
ILMN_1228144	0.811656	0.397937	0.400185	-0.960618	-7.55199	0.406289	-	-	-
ILMN_2625290	0.896219	0.492953	0.307195	-0.763727	-7.55202	0.516474	Ifi35	interferon-induced protein 35	70110
ILMN_2619330	0.90834	0.509056	0.293235	0.7335	-7.55204	-0.765853	Plk3	polo-like kinase 3	12795
ILMN_1245734	0.675001	0.271173	0.566754	1.30313	-7.55229	-0.37427	Helz	helicase with zinc finger domain	78455
ILMN_2763002	0.544884	0.144058	0.841463	-1.87252	-7.55229	0.228464	Eno2	enolase 2, gamma neuronal	13807
ILMN_2629191	0.885831	0.479481	0.319228	-0.789618	-7.55263	1.65632	Cpm	carboxypeptidase M	70574
ILMN_2640971	0.789344	0.373708	0.427467	-1.0173	-7.55269	1.24517	Pafah1b3	platelet-activating factor acetylhydrolase, isoform 1b, subunit 3	18476
ILMN_2668808	0.544884	0.144057	0.841464	-1.87252	-7.55303	0.228361	Stam	signal transducing adaptor molecule (SH3 domain and ITAM motif) 1	20844
ILMN_2948272	0.878919	0.471917	0.326135	0.804413	-7.5531	-0.301753	Spc24	SPC24, NDC80 kinetochore complex component, homolog (S, cerevisiae)	67629
ILMN_1253985	0.912418	0.516166	0.28721	-0.720388	-7.55314	0.513798	Srek1	splicing regulatory glutamine/lysine-rich protein 1	218543
ILMN_2466335	0.793876	0.378779	0.421614	-1.00517	-7.55316	0.435039	Apaf1	apoptotic peptidase activating factor 1	11783
ILMN_2850170	0.906265	0.505661	0.29614	-0.73981	-7.55331	0.765724	Zc3h3	zinc finger CCCH type containing 3	223642
ILMN_2675738	0.901658	0.500038	0.300997	0.750335	-7.55364	-0.544593	2002-03-01	methionine-tRNA synthetase 2 (mitochondrial)	212679
ILMN_1253544	0.855562	0.444243	0.352379	0.860245	-7.55372	-0.314924	2900060B14Rik	RIKEN cDNA 2900060B14 gene	68204
ILMN_3029178	0.852503	0.441513	0.355056	-0.865907	-7.55386	0.238537	Fcgr2b	Fc receptor, IgG, low affinity IIb	14130
ILMN_2659317	0.867185	0.457947	0.339185	-0.83225	-7.55387	0.276881	Arhgef39	Rho guanine nucleotide exchange factor (GEF) 39	230098
ILMN_2815594	0.896091	0.492615	0.307492	-0.764369	-7.5539	0.155881	Fam69b	family with sequence similarity 69, member B	56279
ILMN_2981167	0.890308	0.484415	0.314782	-0.780069	-7.55417	0.294243	Ifit2	interferon-induced protein with tetratricopeptide repeats 2	15958
ILMN_2971577	0.912486	0.516678	0.28678	0.719449	-7.55418	-0.386626	Katnal1	katanin p60 subunit A-like 1	231912
ILMN_1220091	0.896538	0.493353	0.306842	-0.762966	-7.55424	0.195398	-	-	-
ILMN_3007680	0.903668	0.502738	0.298658	0.745269	-7.55426	-0.17321	Mpp6	membrane protein, palmitoylated 6 (MAGUK p55 subfamily member 6)	56524
ILMN_1251470	0.907864	0.507768	0.294334	-0.735889	-7.55432	0.511716	Tmem241	transmembrane protein 241	338363
ILMN_1216970	0.913606	0.518058	0.285621	-0.716922	-7.55451	0.544637	Cic	capicua transcriptional repressor	71722
ILMN_2534215	0.894275	0.49053	0.309334	-0.768341	-7.55475	0.300067	-	-	-
ILMN_2914036	0.910702	0.512565	0.290251	0.727011	-7.55514	-0.317022	Zfp607a	zinc finger protein 607A	545938
ILMN_1258904	0.721047	0.307976	0.511483	-1.19012	-7.55515	0.782185	Tubgcp5	tubulin, gamma complex associated protein 5	233276
ILMN_2443164	0.897446	0.494918	0.305467	0.759998	-7.5552	-0.194487	Tpm3	tropomyosin 3, gamma	59069
ILMN_2495644	0.769855	0.351913	0.453564	1.07121	-7.5553	-0.672956	Vps29	VPS29 retromer complex component	56433
ILMN_1218814	0.887772	0.48174	0.317187	-0.785238	-7.55533	0.468307	Cluap1	clusterin associated protein 1	76779
ILMN_1219860	0.802852	0.388274	0.410861	-0.982843	-7.55537	0.59994	Ltk	leukocyte tyrosine kinase	17005
ILMN_2620145	0.822229	0.408911	0.388371	-0.935951	-7.55559	0.693774	Plcd3	phospholipase C, delta 3	72469
ILMN_2954858	0.877141	0.469243	0.328603	-0.809689	-7.55572	0.288131	Kifap3	kinesin-associated protein 3	16579
ILMN_1213975	0.871512	0.462322	0.335056	-0.823458	-7.5558	1.00967	Slc4a8	solute carrier family 4 (anion exchanger), member 8	59033
ILMN_1246419	0.704342	0.294006	0.531644	1.23137	-7.5558	-0.429946	Grhl1	grainyhead-like 1 (Drosophila)	195733
ILMN_2604643	0.822229	0.408908	0.388375	-0.935957	-7.55597	0.18627	Tbl2	transducin (beta)-like 2	27368
ILMN_1236180	0.821085	0.406598	0.390835	-0.941102	-7.55617	0.847208	Mtif2	mitochondrial translational initiation factor 2	76784
ILMN_2431007	0.669371	0.254041	0.595097	1.36106	-7.55665	-0.542138	-	-	-
ILMN_1232530	0.861494	0.452175	0.344693	-0.843954	-7.55688	0.250943	Msantd4	Myb/SANT-like DNA-binding domain containing 4 with coiled-coils	78100
ILMN_2537836	0.845057	0.432475	0.364039	0.884871	-7.55698	-0.230997	-	-	-
ILMN_2772140	0.789906	0.374656	0.426368	1.01502	-7.5571	-0.617844	Amer1	APC membrane recruitment 1	72345
ILMN_2731340	0.912418	0.516497	0.286932	0.719781	-7.55721	-0.448906	Hdac10	histone deacetylase 10	170787
ILMN_2564205	0.877538	0.469637	0.328238	-0.80891	-7.55722	0.902024	Pik3cg	phosphoinositide-3-kinase, catalytic, gamma polypeptide	30955
ILMN_2712634	0.829182	0.416106	0.380796	0.920088	-7.55741	-0.174358	Nab1	Ngfi-A binding protein 1	17936
ILMN_2595857	0.783193	0.366007	0.436511	-1.03601	-7.55756	0.584526	Ankrd37	ankyrin repeat domain 37	654824
ILMN_3152792	0.871512	0.462282	0.335093	0.823537	-7.55772	-0.523688	Pira11	paired-Ig-like receptor A11	18724
ILMN_2898440	0.847714	0.435273	0.361239	-0.878964	-7.55785	0.214846	Epb41l5	erythrocyte membrane protein band 4,1 like 5	226352
ILMN_2601833	0.811825	0.398302	0.399788	-0.959789	-7.55791	0.80986	Plcg2	phospholipase C, gamma 2	234779
ILMN_3105075	0.859997	0.449941	0.346844	0.848518	-7.55826	-0.413978	Polr2d	polymerase (RNA) II (DNA directed) polypeptide D	69241
ILMN_1235196	0.913281	0.51774	0.285889	0.717505	-7.55828	-0.400471	Atp10d	ATPase, class V, type 10D	231287
ILMN_2567349	0.544884	0.144055	0.841471	-1.87254	-7.55839	0.227616	-	-	-
ILMN_2609495	0.89483	0.491196	0.308745	0.767071	-7.55844	-0.820619	Alg9	asparagine-linked glycosylation 9 (alpha 1,2 mannosyltransferase)	102580
ILMN_2976250	0.829182	0.416157	0.380742	0.919977	-7.55859	-0.657337	Mllt1	myeloid/lymphoid or mixed-lineage leukemia	-
ILMN_1257193	0.896538	0.493676	0.306558	0.762353	-7.55861	-0.785657	Ppm1a	protein phosphatase 1A, magnesium dependent, alpha isoform	19042
ILMN_2515726	0.898037	0.495578	0.304888	0.758747	-7.55869	-0.463884	Foxk2	forkhead box K2	68837
ILMN_2757617	0.902248	0.500961	0.300196	-0.7486	-7.55882	1.14217	Il1rl1	interleukin 1 receptor-like 1	17082
ILMN_2422410	0.883404	0.476376	0.32205	-0.795668	-7.55889	0.263846	Vps33b	vacuolar protein sorting 33B	233405
ILMN_2919411	0.790148	0.374981	0.425991	-1.01424	-7.55897	0.694029	Osm	oncostatin M	18413
ILMN_2485148	0.669371	0.264014	0.578373	1.32687	-7.55912	-1.1372	Vapa	vesicle-associated membrane protein, associated protein A	30960
ILMN_2583829	0.544884	0.144055	0.841473	-1.87254	-7.55946	0.227467	-	-	-
ILMN_2920849	0.877661	0.469975	0.327925	0.808241	-7.55961	-0.718906	Pira4	paired-Ig-like receptor A4	18727
ILMN_1213070	0.81551	0.401693	0.396106	-0.952109	-7.55972	0.317698	1700037H04Rik	RIKEN cDNA 1700037H04 gene	67326
ILMN_2654495	0.806264	0.392436	0.406231	-0.973211	-7.55977	0.739865	Iqgap1	IQ motif containing GTPase activating protein 1	29875
ILMN_2920752	0.891631	0.486855	0.3126	-0.775376	-7.55978	0.562965	Arhgef1	Rho guanine nucleotide exchange factor (GEF) 1	16801
ILMN_2692341	0.912891	0.517236	0.286311	-0.718427	-7.55997	0.384218	Scrn2	secernin 2	217140
ILMN_2711551	0.780832	0.363763	0.439182	-1.04153	-7.55999	0.512788	Rpl39	ribosomal protein L39	67248
ILMN_1232613	0.843508	0.430748	0.365776	0.88853	-7.56006	-0.0932344	-	-	-
ILMN_1214926	0.8382	0.425411	0.371191	-0.899926	-7.56009	0.55357	-	-	-
ILMN_2717621	0.867454	0.458172	0.338971	-0.831795	-7.56023	0.0820068	Rps15a	ribosomal protein S15A	267019
ILMN_2755351	0.91581	0.520969	0.283188	0.71161	-7.56036	-0.60378	AU022252	expressed sequence AU022252	230696
ILMN_2616768	0.799171	0.384785	0.414782	0.99099	-7.56037	-0.375467	Vmp1	vacuole membrane protein 1	75909
ILMN_2648224	0.544884	0.142699	0.84558	1.88128	-7.56038	-0.255208	Tsc22d3	TSC22 domain family, member 3	14605
ILMN_2432075	0.903623	0.502632	0.29875	0.745468	-7.56044	-0.215469	Gid8	GID complex subunit 8	76425
ILMN_1252832	0.85459	0.443279	0.353323	0.862241	-7.56063	-0.738683	Zc3h15	zinc finger CCCH-type containing 15	69082
ILMN_1249749	0.890915	0.485475	0.313833	0.778028	-7.56064	-0.826544	Nudc	nudC nuclear distribution protein	18221
ILMN_2624695	0.814989	0.401125	0.396721	-0.953392	-7.56075	0.68302	Chchd4	coiled-coil-helix-coiled-coil-helix domain containing 4	72170
ILMN_1239472	0.910309	0.512095	0.290649	0.727878	-7.56085	-0.990983	Ceacam2	carcinoembryonic antigen-related cell adhesion molecule 2	26367
ILMN_2746210	0.917579	0.524676	0.280109	-0.704875	-7.5609	0.258653	Coil	coilin	12812
ILMN_2532722	0.669371	0.241687	0.616747	1.40535	-7.56141	-0.720967	-	-	-
ILMN_1243491	0.789344	0.373196	0.428063	-1.01853	-7.56148	0.308639	Slc2a10	solute carrier family 2 (facilitated glucose transporter), member 10	170441
ILMN_1213174	0.893533	0.489757	0.31002	-0.769819	-7.56168	0.342484	-	-	-
ILMN_1259294	0.871681	0.462905	0.334508	0.822291	-7.56168	-0.197136	Tmem126b	transmembrane protein 126B	68472
ILMN_3092427	0.544884	0.144054	0.841476	-1.87255	-7.56198	0.227118	Nkain2	Na+/K+ transporting ATPase interacting 2	432450
ILMN_3126933	0.874404	0.465973	0.331639	0.816173	-7.56202	-0.194051	Tacc1	transforming, acidic coiled-coil containing protein 1	320165
ILMN_2680142	0.846181	0.433709	0.362802	-0.882262	-7.5622	0.620033	Anxa5	annexin A5	11747
ILMN_2524980	0.870203	0.460581	0.336694	0.826948	-7.56249	-0.683846	H2afj	H2A histone family, member J	232440
ILMN_2820814	0.913606	0.518091	0.285594	-0.716863	-7.56268	0.159546	Tbc1d15	TBC1 domain family, member 15	66687
ILMN_2657203	0.911009	0.513309	0.289621	-0.725639	-7.56271	0.398198	-	-	-
ILMN_1215466	0.544884	0.144053	0.841477	-1.87255	-7.56276	0.22701	Oscar	osteoclast associated receptor	232790
ILMN_2684178	0.544884	0.144053	0.841477	-1.87255	-7.56276	0.22701	Amhr2	anti-Mullerian hormone type 2 receptor	110542
ILMN_1239795	0.917579	0.524263	0.280451	0.705625	-7.56282	-0.5173	Snrpb	small nuclear ribonucleoprotein B	20638
ILMN_2671878	0.911905	0.515347	0.2879	0.721892	-7.563	-0.368689	Exo5	exonuclease 5	73172
ILMN_3097131	0.847857	0.435534	0.360978	0.878414	-7.56305	-0.325386	Timeless	timeless circadian clock 1	21853
ILMN_2679063	0.78656	0.369798	0.432035	1.02675	-7.5631	-0.383761	Dctn2	dynactin 2	69654
ILMN_2755803	0.900212	0.498239	0.302562	0.753721	-7.56325	-0.440589	Yipf1	Yip1 domain family, member 1	230584
ILMN_1222531	0.889062	0.483058	0.316001	-0.782689	-7.56342	0.651456	-	-	-
ILMN_2499944	0.885397	0.478908	0.319748	-0.790734	-7.56344	0.261451	Tomm7	translocase of outer mitochondrial membrane 7 homolog (yeast)	66169
ILMN_1246298	0.909519	0.511101	0.291493	0.729714	-7.56352	-0.678325	Atp8a1	ATPase, aminophospholipid transporter (APLT), class I, type 8A, member 1	11980
ILMN_2735583	0.544884	0.144053	0.841478	-1.87255	-7.56364	0.226888	Agr2	anterior gradient 2	23795
ILMN_2960243	0.861494	0.451892	0.344965	0.844532	-7.56367	-0.287905	Trmt12	tRNA methyltranferase 12	68260
ILMN_2755660	0.909951	0.51185	0.290857	0.728331	-7.56377	-0.504911	-	-	-
ILMN_1230223	0.881809	0.474594	0.323678	-0.799155	-7.56383	0.181302	Gm960	predicted gene 960	381196
ILMN_2729263	0.870203	0.460567	0.336707	-0.826976	-7.56395	0.190428	Coq7	demethyl-Q 7	12850
ILMN_2976519	0.90834	0.509149	0.293155	0.733328	-7.56406	-0.356155	Faim	Fas apoptotic inhibitory molecule	23873
ILMN_2874507	0.817273	0.403304	0.394368	0.948482	-7.56456	-0.179716	Rpl4	ribosomal protein L4	67891
ILMN_2626260	0.864589	0.454802	0.342178	-0.838612	-7.56467	0.541407	Arpc5l	actin related protein 2/3 complex, subunit 5-like	74192
ILMN_2696994	0.873529	0.464554	0.332964	0.818998	-7.56543	-0.117997	Poll	polymerase (DNA directed), lambda	56626
ILMN_1249828	0.880247	0.47305	0.325093	0.802184	-7.56552	-0.966717	Tlcd2	TLC domain containing 2	380712
ILMN_2894960	0.779339	0.361947	0.441355	1.04602	-7.56622	-0.343172	Anapc15	anaphase prompoting complex C subunit 15	75430
ILMN_1213030	0.849941	0.438317	0.358211	-0.872575	-7.56624	0.326785	Map4k2	mitogen-activated protein kinase kinase kinase kinase 2	26412
ILMN_1232972	0.90765	0.507215	0.294808	-0.736917	-7.56626	0.456923	Stk19	serine/threonine kinase 19	54402
ILMN_3151917	0.779759	0.362352	0.440869	-1.04502	-7.56635	0.285398	Pigc	phosphatidylinositol glycan anchor biosynthesis, class C	67292
ILMN_2634338	0.917579	0.524741	0.280055	0.704757	-7.56663	-0.699759	Sptssa	serine palmitoyltransferase, small subunit A	104725
ILMN_2451022	0.85189	0.440911	0.355649	0.867162	-7.56667	-0.704308	Vim	vimentin	22352
ILMN_2694430	0.914053	0.518483	0.285265	0.716145	-7.56698	-0.228327	-	-	-
ILMN_2598877	0.740247	0.323704	0.489852	-1.14581	-7.56707	0.639274	Slc7a8	solute carrier family 7 (cationic amino acid transporter, y+ system), member 8	50934
ILMN_1254814	0.915114	0.519651	0.284289	0.714013	-7.56711	-0.763553	-	-	-
ILMN_1235178	0.84121	0.428265	0.368287	-0.893817	-7.56732	0.616627	-	-	-
ILMN_2693679	0.897082	0.494491	0.305842	0.760807	-7.56754	-0.619085	Ccdc125	coiled-coil domain containing 125	76041
ILMN_1252353	0.900271	0.498314	0.302497	-0.753579	-7.56766	0.374759	-	-	-
ILMN_2718251	0.754599	0.338287	0.470715	-1.10651	-7.56771	0.300931	Csnk1g2	casein kinase 1, gamma 2	103236
ILMN_2951955	0.912891	0.517301	0.286257	0.718309	-7.56825	-0.45699	Zcchc3	zinc finger, CCHC domain containing 3	67917
ILMN_2974945	0.847831	0.435446	0.361066	-0.878599	-7.5685	0.375464	Cog6	component of oligomeric golgi complex 6	67542
ILMN_1214517	0.544884	0.144051	0.841484	-1.87256	-7.56861	0.2262	Fam229b	family with sequence similarity 229, member B	66337
ILMN_2793488	0.775737	0.358134	0.445955	-1.05552	-7.5688	0.615511	Psma7	proteasome (prosome, macropain) subunit, alpha type 7	26444
ILMN_3001598	0.759086	0.342569	0.465252	1.09528	-7.56895	-0.236456	Ptpn11	protein tyrosine phosphatase, non-receptor type 11	19247
ILMN_2743723	0.877661	0.470318	0.327609	0.807565	-7.56939	-0.707441	Ptpn11	protein tyrosine phosphatase, non-receptor type 11	19247
ILMN_1225747	0.917579	0.52478	0.280022	-0.704686	-7.56978	0.748084	Ikzf3	IKAROS family zinc finger 3	22780
ILMN_2577039	0.897123	0.494654	0.305698	0.760498	-7.57003	-0.827748	Osbpl1a	oxysterol binding protein-like 1A	64291
ILMN_2502996	0.789344	0.373849	0.427304	-1.01696	-7.57006	0.173201	Tpr	translocated promoter region, nuclear basket protein	108989
ILMN_1215212	0.846556	0.434023	0.362488	0.881599	-7.57011	-0.510686	Rhob	ras homolog family member B	11852
ILMN_1227030	0.912418	0.516209	0.287175	0.72031	-7.57044	-0.503535	-	-	-
ILMN_1244609	0.901418	0.499467	0.301494	-0.751409	-7.57058	0.887755	Usp36	ubiquitin specific peptidase 36	72344
ILMN_2510956	0.865339	0.455524	0.341489	-0.837148	-7.57058	0.408254	-	-	-
ILMN_2798079	0.923181	0.531826	0.274231	0.691989	-7.57081	-0.295242	Swt1	SWT1 RNA endoribonuclease homolog (S, cerevisiae)	66875
ILMN_2656805	0.91605	0.52137	0.282854	0.71088	-7.57082	-0.544838	Acad9	acyl-Coenzyme A dehydrogenase family, member 9	229211
ILMN_2635377	0.915754	0.520646	0.283457	-0.712197	-7.57134	0.237812	Ubox5	U box domain containing 5	140629
ILMN_2909378	0.836081	0.42277	0.373895	-0.905609	-7.57136	0.097255	Mapre2	microtubule-associated protein, RP/EB family, member 2	212307
ILMN_2742757	0.755994	0.339697	0.468908	-1.1028	-7.57139	0.495531	Ypel2	yippee-like 2 (Drosophila)	77864
ILMN_1229329	0.919064	0.527083	0.278121	0.700522	-7.57144	-0.243921	Ttl	tubulin tyrosine ligase	69737
ILMN_1218235	0.544884	0.144049	0.841488	-1.87257	-7.5717	0.225773	Gnb3	guanine nucleotide binding protein (G protein), beta 3	14695
ILMN_2599659	0.875675	0.467328	0.330378	-0.813481	-7.57185	0.609707	Fmnl3	formin-like 3	22379
ILMN_1235783	0.875212	0.466958	0.330722	0.814216	-7.57205	-0.162125	Acbd3	acyl-Coenzyme A binding domain containing 3	170760
ILMN_1254935	0.877538	0.469665	0.328212	-0.808854	-7.57218	0.267396	Mapk1ip1l	mitogen-activated protein kinase 1 interacting protein 1-like	218975
ILMN_1240702	0.756907	0.340371	0.468047	-1.10103	-7.57235	0.391638	Atp1b3	ATPase, Na+/K+ transporting, beta 3 polypeptide	11933
ILMN_2786860	0.856285	0.445111	0.351532	0.858451	-7.57236	-0.320362	Arl3	ADP-ribosylation factor-like 3	56350
ILMN_2539783	0.924816	0.533873	0.272562	0.688323	-7.57252	-0.104243	Zfp746	zinc finger protein 746	69228
ILMN_2704900	0.885735	0.479344	0.319352	0.789885	-7.57253	-0.506504	Dffa	DNA fragmentation factor, alpha subunit	13347
ILMN_2492292	0.792438	0.377706	0.422846	1.00772	-7.57304	-0.245615	Adnp	activity-dependent neuroprotective protein	11538
ILMN_1251883	0.905202	0.504549	0.297097	0.741885	-7.57313	-0.341927	Ubn2	ubinuclein 2	320538
ILMN_1259764	0.875726	0.467439	0.330275	0.813261	-7.57314	-0.695502	-	-	-
ILMN_3082206	0.891839	0.487532	0.311997	-0.774078	-7.57316	0.299515	Ado	2-aminoethanethiol (cysteamine) dioxygenase	211488
ILMN_2943477	0.82673	0.413108	0.383936	0.926669	-7.5733	-0.102506	Lcmt1	leucine carboxyl methyltransferase 1	30949
ILMN_2534783	0.910986	0.512998	0.289884	0.726212	-7.57335	-1.60709	-	-	-
ILMN_1223084	0.802898	0.388457	0.410657	-0.982419	-7.57339	0.217084	Olfr66	olfactory receptor 66	18367
ILMN_2645935	0.768906	0.350288	0.455575	1.07535	-7.57341	-0.364846	Ptgr1	prostaglandin reductase 1	67103
ILMN_1259424	0.544884	0.144049	0.841491	-1.87258	-7.57356	0.225516	-	-	-
ILMN_1238880	0.733525	0.318513	0.496873	-1.1602	-7.57385	0.591148	-	-	-
ILMN_2590950	0.916465	0.521929	0.282388	0.709862	-7.57391	-0.787045	Agtrap	angiotensin II, type I receptor-associated protein	11610
ILMN_1216098	0.915978	0.521239	0.282963	-0.711117	-7.57402	0.453238	Zfp746	zinc finger protein 746	69228
ILMN_2555553	0.742709	0.326704	0.485845	-1.13759	-7.57409	0.261408	-	-	-
ILMN_2533300	0.798026	0.383143	0.416639	0.994847	-7.57412	-0.168923	-	-	-
ILMN_2987564	0.882407	0.475474	0.322874	0.797433	-7.57413	-0.338223	Tmem65	transmembrane protein 65	74868
ILMN_2766616	0.917579	0.524442	0.280303	0.7053	-7.57433	-0.484622	Eif4e2	eukaryotic translation initiation factor 4E member 2	26987
ILMN_2742647	0.735167	0.319957	0.494908	-1.15617	-7.57455	0.125162	-	-	-
ILMN_2691345	0.873725	0.464724	0.332805	0.81866	-7.5746	-0.344958	Bcs1l	BCS1-like (yeast)	66821
ILMN_1238463	0.922005	0.530491	0.275322	0.694383	-7.57466	-0.591618	Cep128	centrosomal protein 128	75216
ILMN_2943699	0.925716	0.53485	0.271768	-0.686576	-7.57502	0.198012	Vrk2	vaccinia related kinase 2	69922
ILMN_2547737	0.921888	0.530111	0.275633	0.695068	-7.5752	-0.425669	Daam1	dishevelled associated activator of morphogenesis 1	208846
ILMN_2905573	0.55942	0.155101	0.809386	1.80458	-7.57553	-0.267198	Olfm2	olfactomedin 2	244723
ILMN_1245008	0.902995	0.502005	0.299292	-0.746642	-7.57555	0.612209	Gin1	gypsy retrotransposon integrase 1	252876
ILMN_3091641	0.544884	0.144048	0.841494	-1.87258	-7.57577	0.225212	Dab2	disabled 2, mitogen-responsive phosphoprotein	13132
ILMN_2847024	0.866091	0.456264	0.340783	-0.835649	-7.57615	0.472683	Dph2	DPH2 homolog	67728
ILMN_2939367	0.916465	0.522099	0.282247	-0.709553	-7.57637	0.619133	Zfp608	zinc finger protein 608	269023
ILMN_2755585	0.808686	0.39537	0.402996	-0.966475	-7.57645	0.419626	Avpi1	arginine vasopressin-induced 1	69534
ILMN_2538092	0.890915	0.485936	0.313421	0.777142	-7.57691	-0.355561	-	-	-
ILMN_1251625	0.917513	0.52397	0.280694	-0.706155	-7.57694	0.628963	-	-	-
ILMN_2869658	0.874476	0.46612	0.331502	0.81588	-7.57695	-0.87804	-	-	-
ILMN_2527619	0.859165	0.448982	0.347771	0.850483	-7.57724	-0.228927	-	-	-
ILMN_1257360	0.802852	0.38823	0.410911	-0.982945	-7.57725	0.254352	Hypk	huntingtin interacting protein K	67693
ILMN_1225535	0.873462	0.464477	0.333036	0.819152	-7.57758	-0.543961	Ganab	alpha glucosidase 2 alpha neutral subunit	14376
ILMN_1250564	0.791518	0.376825	0.42386	-1.00983	-7.57762	0.38405	Cycs	cytochrome c, somatic	13063
ILMN_2445166	0.72792	0.313373	0.503939	-1.17468	-7.57769	0.68557	Vdr	vitamin D receptor	22337
ILMN_2897468	0.845526	0.43309	0.363422	-0.883568	-7.57785	0.239189	Cenpn	centromere protein N	72155
ILMN_1236424	0.887242	0.480457	0.318345	-0.787724	-7.57809	1.23868	Casp3	caspase 3	12367
ILMN_1260264	0.772484	0.35508	0.449674	1.06319	-7.57859	-0.1778	-	-	-
ILMN_1228707	0.859165	0.448784	0.347963	-0.85089	-7.57867	0.15069	Pnisr	PNN interacting serine/arginine-rich	66625
ILMN_2623967	0.799907	0.385404	0.414084	-0.98954	-7.57881	0.31571	Pip4k2b	phosphatidylinositol-5-phosphate 4-kinase, type II, beta	108083
ILMN_1222968	0.907527	0.507059	0.294941	0.737207	-7.57907	-0.165811	Dsel	dermatan sulfate epimerase-like	319901
ILMN_2607297	0.922384	0.531058	0.274858	0.693366	-7.57909	-0.48504	Mon1a	MON1 homolog A, secretory traffciking associated	72825
ILMN_1251885	0.882328	0.475256	0.323072	0.797859	-7.57929	-0.490823	Hist1h4d	histone cluster 1, H4d	319156
ILMN_1241229	0.915114	0.519654	0.284286	-0.714007	-7.57932	1.32454	Prrc2c	proline-rich coiled-coil 2C	226562
ILMN_2592507	0.890915	0.485831	0.313515	0.777343	-7.57956	-0.125291	Ppp1r9b	protein phosphatase 1, regulatory subunit 9B	217124
ILMN_1223051	0.917579	0.525045	0.279803	0.704207	-7.57962	-0.653236	Jkamp	JNK1/MAPK8-associated membrane protein	104771
ILMN_2611648	0.871118	0.4615	0.335828	0.825104	-7.57963	-0.385894	Mrpl16	mitochondrial ribosomal protein L16	94063
ILMN_1212734	0.775737	0.358716	0.445249	1.05406	-7.5797	-0.673923	Fgd6	FYVE, RhoGEF and PH domain containing 6	13998
ILMN_2786229	0.91455	0.519115	0.284737	0.714991	-7.57995	-0.758055	Nme4	NME/NM23 nucleoside diphosphate kinase 4	56520
ILMN_1250360	0.92617	0.535316	0.27139	0.685744	-7.58012	-0.225963	Ankrd52	ankyrin repeat domain 52	237615
ILMN_1235158	0.790148	0.374988	0.425982	1.01422	-7.58017	-0.78332	Sos2	son of sevenless homolog 2 (Drosophila)	20663
ILMN_2656359	0.861494	0.451568	0.345277	-0.845193	-7.58018	0.571443	Samd10	sterile alpha motif domain containing 10	229011
ILMN_1227642	0.888651	0.482664	0.316355	0.783449	-7.5807	-0.425142	Poc1b	POC1 centriolar protein B	382406
ILMN_2924839	0.544884	0.144046	0.8415	-1.8726	-7.58086	0.224513	Oas1a	2'-5' oligoadenylate synthetase 1A	246730
ILMN_1230791	0.84818	0.436338	0.360177	-0.876724	-7.58086	0.391674	-	-	-
ILMN_1252089	0.926531	0.535793	0.271003	0.684894	-7.58112	-0.120082	Nfatc3	nuclear factor of activated T cells, cytoplasmic, calcineurin dependent 3	18021
ILMN_2756030	0.928081	0.540061	0.267557	-0.677304	-7.58138	0.161376	Slc8a1	solute carrier family 8 (sodium/calcium exchanger), member 1	20541
ILMN_2712923	0.887772	0.481685	0.317237	0.785344	-7.58212	-0.485363	0610010F05Rik	RIKEN cDNA 0610010F05 gene	71675
ILMN_2846254	0.922384	0.53104	0.274873	-0.693399	-7.58249	0.309966	Pgpep1	pyroglutamyl-peptidase I	66522
ILMN_1214126	0.911971	0.515553	0.287727	-0.721514	-7.5827	0.417332	Hes6	hairy and enhancer of split 6	55927
ILMN_2851023	0.878778	0.471747	0.326291	0.804747	-7.58272	-0.467429	Klhdc3	kelch domain containing 3	71765
ILMN_2780759	0.923642	0.532179	0.273942	-0.691355	-7.58322	0.371631	Pknox1	Pbx/knotted 1 homeobox	18771
ILMN_1247462	0.866842	0.457177	0.339916	-0.833803	-7.58329	0.302153	Kif13b	kinesin family member 13B	16554
ILMN_1231387	0.858403	0.447934	0.348786	-0.852635	-7.58334	0.717633	Ccdc114	coiled-coil domain containing 114	211535
ILMN_2931384	0.893533	0.489597	0.310161	0.770123	-7.58351	-0.636207	Lrrc59	leucine rich repeat containing 59	98238
ILMN_1238932	0.815351	0.401498	0.396317	-0.95255	-7.58361	0.483301	-	-	-
ILMN_2751194	0.669371	0.257244	0.589655	1.34993	-7.58366	-0.373719	Ddx17	DEAD (Asp-Glu-Ala-Asp) box polypeptide 17	67040
ILMN_2821158	0.917616	0.525277	0.279612	-0.703787	-7.58381	0.469014	Acad10	acyl-Coenzyme A dehydrogenase family, member 10	71985
ILMN_2764205	0.851205	0.439905	0.356641	0.869256	-7.58392	-0.625562	Tor1a	torsin family 1, member A (torsin A)	30931
ILMN_2651297	0.827969	0.414967	0.381986	0.922583	-7.58407	-1.03223	Vsir	V-set immunoregulatory receptor	74048
ILMN_2476329	0.905169	0.504314	0.297299	-0.742323	-7.58439	1.1712	Whrn	whirlin	73750
ILMN_2666731	0.850065	0.43849	0.35804	-0.872213	-7.58456	0.0658334	Cenpf	centromere protein F	108000
ILMN_1249234	0.878754	0.471193	0.326801	-0.805839	-7.58459	0.567616	Rab42	RAB42, member RAS oncogene family	242681
ILMN_2598520	0.918705	0.526656	0.278473	0.701294	-7.58462	-0.981402	Ndufaf7	NADH dehydrogenase (ubiquinone) 1 alpha subcomplex assembly factor 7	73694
ILMN_2877069	0.718902	0.305962	0.514333	1.19596	-7.58472	-0.126273	Tspo	translocator protein	12257
ILMN_2617228	0.833325	0.420148	0.376598	0.911283	-7.58474	-0.368224	Aurka	aurora kinase A	20878
ILMN_1258916	0.910986	0.512962	0.289915	0.726279	-7.58488	-0.729584	Atp13a3	ATPase type 13A3	224088
ILMN_2521738	0.887901	0.481893	0.317049	-0.784941	-7.58507	0.597617	-	-	-
ILMN_2711532	0.832948	0.419839	0.376918	0.911955	-7.58518	-0.628998	Crtc2	CREB regulated transcription coactivator 2	74343
ILMN_2644920	0.823237	0.409828	0.387399	-0.933916	-7.58534	0.398018	Plekhf1	pleckstrin homology domain containing, family F (with FYVE domain) member 1	72287
ILMN_2871359	0.848127	0.436017	0.360496	-0.877399	-7.58581	0.198313	Kctd21	potassium channel tetramerisation domain containing 21	622320
ILMN_2936954	0.891962	0.488002	0.311579	0.773177	-7.58607	-0.626228	Nvl	nuclear VCP-like	67459
ILMN_1236898	0.878754	0.471352	0.326654	0.805525	-7.5861	-0.580358	Ddx47	DEAD (Asp-Glu-Ala-Asp) box polypeptide 47	67755
ILMN_2538519	0.877661	0.47012	0.327791	0.807955	-7.58621	-0.575207	-	-	-
ILMN_1252392	0.9273	0.53872	0.268637	0.679684	-7.58622	-0.168826	Gabpa	GA repeat binding protein, alpha	14390
ILMN_2539068	0.898037	0.495618	0.304853	-0.758672	-7.58648	0.168423	-	-	-
ILMN_2727116	0.8653	0.455462	0.341548	-0.837273	-7.58651	0.944386	Sox4	SRY (sex determining region Y)-box 4	20677
ILMN_1235697	0.907846	0.507628	0.294454	0.736149	-7.58666	-0.287987	Eef1akmt1	eukaryotic translation elongation factor 1 alpha lysine methyltransferase 1	68043
ILMN_2585233	0.918377	0.526349	0.278726	-0.701848	-7.58675	0.230627	Selplg	selectin, platelet (p-selectin) ligand	20345
ILMN_1249348	0.544884	0.144043	0.841507	-1.87261	-7.58675	0.223704	Prpf40b	pre-mRNA processing factor 40B	54614
ILMN_2866856	0.868435	0.459271	0.337931	-0.829581	-7.58678	0.200265	H2-DMa	histocompatibility 2, class II, locus DMa	14998
ILMN_2754596	0.928006	0.539954	0.267644	0.677494	-7.58679	-0.157359	Agap3	ArfGAP with GTPase domain, ankyrin repeat and PH domain 3	213990
ILMN_2473313	0.786005	0.36914	0.432809	-1.02836	-7.58686	0.54031	Gmeb1	glucocorticoid modulatory element binding protein 1	56809
ILMN_2609087	0.826133	0.412533	0.384541	-0.927935	-7.58694	0.330634	Mrpl40	mitochondrial ribosomal protein L40	18100
ILMN_2741899	0.91818	0.526092	0.278939	0.702314	-7.58717	-0.425209	Snrnp200	small nuclear ribonucleoprotein 200 (U5)	320632
ILMN_1259822	0.929613	0.541889	0.26609	-0.674067	-7.58721	0.148249	Caskin2	CASK-interacting protein 2	140721
ILMN_3034381	0.822229	0.408625	0.388675	0.936586	-7.58732	-0.282952	Nup88	nucleoporin 88	19069
ILMN_1257126	0.909569	0.511422	0.291221	0.729121	-7.58738	-0.482031	Fuca1	fucosidase, alpha-L- 1, tissue	71665
ILMN_1254240	0.901658	0.500062	0.300976	-0.750288	-7.5874	0.454661	Cep120	centrosomal protein 120	225523
ILMN_1220975	0.911009	0.513944	0.289084	0.724471	-7.58755	-0.251254	Ptpn22	protein tyrosine phosphatase, non-receptor type 22 (lymphoid)	19260
ILMN_1242540	0.871208	0.461717	0.335624	-0.824669	-7.58759	0.391732	Alg6	asparagine-linked glycosylation 6 (alpha-1,3,-glucosyltransferase)	320438
ILMN_2422333	0.827033	0.413457	0.38357	0.925901	-7.58763	-0.416723	Trap1	TNF receptor-associated protein 1	68015
ILMN_2836885	0.731678	0.316732	0.499308	-1.16519	-7.58788	0.752254	Hoxc10	homeobox C10	209448
ILMN_2971286	0.864964	0.45512	0.341874	-0.837966	-7.58812	0.797943	Ppp3ca	protein phosphatase 3, catalytic subunit, alpha isoform	19055
ILMN_2631097	0.827969	0.414971	0.381982	0.922576	-7.58833	-0.144479	Msh6	mutS homolog 6	17688
ILMN_2727437	0.931383	0.543986	0.264413	0.670363	-7.58833	-0.0660739	Glmp	glycosylated lysosomal membrane protein	56700
ILMN_1258587	0.861494	0.452128	0.344738	-0.84405	-7.5887	0.716855	-	-	-
ILMN_2586958	0.920349	0.528478	0.276973	0.698006	-7.58891	-0.580099	Wbp2	WW domain binding protein 2	22378
ILMN_2421064	0.807706	0.394104	0.40439	0.969378	-7.58901	-0.64993	Gtf3c4	general transcription factor IIIC, polypeptide 4	269252
ILMN_2971479	0.669371	0.264027	0.578352	1.32683	-7.58905	-1.01439	Trp53inp1	transformation related protein 53 inducible nuclear protein 1	60599
ILMN_2764607	0.927588	0.539108	0.268324	0.678994	-7.58914	-0.82827	1810009N02Rik	RIKEN cDNA 1810009N02 gene	69099
ILMN_2494251	0.669371	0.264027	0.578352	1.32683	-7.58923	-1.01367	Tuba1a	tubulin, alpha 1A	22142
ILMN_1243062	0.743631	0.327505	0.484782	-1.1354	-7.58931	0.54379	-	-	-
ILMN_1244187	0.831393	0.418179	0.378638	-0.915564	-7.58953	0.43118	Hddc2	HD domain containing 2	69692
ILMN_1213053	0.927637	0.539245	0.268214	-0.678751	-7.58954	0.76199	Wars2	tryptophanyl tRNA synthetase 2 (mitochondrial)	70560
ILMN_1248526	0.80488	0.391147	0.40766	-0.976185	-7.58977	0.551427	Gm13199	predicted gene 13199	791411
ILMN_2616461	0.854638	0.443354	0.353249	0.862085	-7.58979	-0.431638	Nagk	N-acetylglucosamine kinase	56174
ILMN_2630749	0.80128	0.38664	0.412693	-0.986651	-7.58996	0.516405	Aldh1a2	aldehyde dehydrogenase family 1, subfamily A2	19378
ILMN_2692853	0.909569	0.511502	0.291153	0.728974	-7.58998	-0.640202	C030006K11Rik	RIKEN cDNA C030006K11 gene	223665
ILMN_2497028	0.914053	0.518449	0.285294	0.716208	-7.59017	-0.179058	-	-	-
ILMN_1253504	0.544884	0.144042	0.841512	-1.87262	-7.5905	0.223192	Ghr	growth hormone receptor	14600
ILMN_2645845	0.880317	0.473131	0.325018	-0.802025	-7.59056	0.109666	Spint2	serine protease inhibitor, Kunitz type 2	20733
ILMN_3163476	0.769855	0.351755	0.453759	1.07161	-7.59058	-0.328061	Slc25a15	solute carrier family 25 (mitochondrial carrier ornithine transporter), member 15	18408
ILMN_2661523	0.917144	0.523625	0.28098	-0.706782	-7.59061	1.06869	Cd79b	CD79B antigen	15985
ILMN_2713841	0.813083	0.399576	0.398401	0.956898	-7.59119	-0.694563	Hspd1	heat shock protein 1 (chaperonin)	15510
ILMN_2416764	0.9213	0.529527	0.276112	-0.696117	-7.59146	0.139757	Cacna1d	calcium channel, voltage-dependent, L type, alpha 1D subunit	12289
ILMN_1245092	0.84818	0.436168	0.360346	0.877081	-7.59154	-0.577352	Ppib	peptidylprolyl isomerase B	19035
ILMN_1222773	0.929873	0.542348	0.265722	-0.673254	-7.59156	0.532761	Exoc4	exocyst complex component 4	20336
ILMN_2773862	0.830236	0.417162	0.379696	0.917782	-7.59158	-0.73387	Tmem203	transmembrane protein 203	227615
ILMN_1228328	0.838048	0.424783	0.371833	-0.901275	-7.59171	1.00018	Pou2af1	POU domain, class 2, associating factor 1	18985
ILMN_2636339	0.924106	0.532799	0.273436	0.690243	-7.59176	-0.243142	Irf9	interferon regulatory factor 9	16391
ILMN_1231371	0.822063	0.407436	0.389941	-0.939233	-7.59188	0.592134	Elof1	ELF1 homolog, elongation factor 1	66126
ILMN_1247629	0.907123	0.506573	0.295358	-0.738111	-7.59209	0.642557	Bsn	bassoon	12217
ILMN_2598201	0.752665	0.336169	0.473442	-1.11212	-7.5923	0.371531	-	-	-
ILMN_2626653	0.883779	0.476835	0.321632	-0.794773	-7.59232	0.32398	Timm10b	translocase of inner mitochondrial membrane 10B	14356
ILMN_2669540	0.862787	0.453315	0.3436	0.841634	-7.59233	-0.1339	Cuta	cutA divalent cation tolerance homolog	67675
ILMN_2902625	0.929613	0.542038	0.26597	0.673803	-7.5924	-0.27662	Qrich1	glutamine-rich 1	69232
ILMN_2681805	0.883779	0.47705	0.321436	0.794352	-7.59283	-0.312537	Muc13	mucin 13, epithelial transmembrane	17063
ILMN_2612738	0.92655	0.536706	0.270263	0.683265	-7.59297	-0.90479	Coq5	coenzyme Q5 methyltransferase	52064
ILMN_1215147	0.786005	0.369162	0.432783	1.0283	-7.59316	-1.27793	-	-	-
ILMN_2912239	0.812401	0.39885	0.39919	-0.958544	-7.59325	0.305706	Hsd17b4	hydroxysteroid (17-beta) dehydrogenase 4	15488
ILMN_2569706	0.856285	0.445244	0.351402	-0.858176	-7.59357	0.761786	-	-	-
ILMN_2674936	0.803597	0.390255	0.408652	-0.978248	-7.59381	0.210918	Sf3b5	splicing factor 3b, subunit 5	66125
ILMN_2953515	0.896907	0.494223	0.306077	0.761315	-7.59397	-0.480558	Aldh3b1	aldehyde dehydrogenase 3 family, member B1	67689
ILMN_1215091	0.906774	0.506265	0.295622	0.738685	-7.59404	-0.255469	Orc3	origin recognition complex, subunit 3	50793
ILMN_2665316	0.933852	0.547004	0.26201	0.665051	-7.59412	-0.284807	Mrpl20	mitochondrial ribosomal protein L20	66448
ILMN_3096287	0.926933	0.537576	0.26956	0.681717	-7.59415	-0.160077	Bcor	BCL6 interacting corepressor	71458
ILMN_2904117	0.544884	0.14404	0.841517	-1.87263	-7.59453	0.222642	Six1	sine oculis-related homeobox 1	20471
ILMN_2438962	0.733525	0.318357	0.497086	-1.16064	-7.59453	0.710711	2900054C01Rik	RIKEN cDNA 2900054C01 gene	73049
ILMN_2581247	0.935489	0.549548	0.259995	-0.66059	-7.59459	0.208643	Sod1	superoxide dismutase 1, soluble	20655
ILMN_2550962	0.890562	0.485118	0.314153	-0.778716	-7.59461	0.540623	Sgip1	SH3-domain GRB2-like (endophilin) interacting protein 1	73094
ILMN_2762255	0.817043	0.40302	0.394673	-0.949119	-7.59463	0.193193	Ap2s1	adaptor-related protein complex 2, sigma 1 subunit	232910
ILMN_3004441	0.861228	0.451137	0.345691	0.846072	-7.59471	-0.393247	Atp5h	ATP synthase, H+ transporting, mitochondrial F0 complex, subunit D	71679
ILMN_2461088	0.934756	0.548341	0.260949	0.662704	-7.59474	-0.388624	5430440L12Rik	RIKEN cDNA 5430440L12 gene	71384
ILMN_2466131	0.9213	0.529454	0.276172	0.696249	-7.59495	-0.437421	Kmt2e	lysine (K)-specific methyltransferase 2E	69188
ILMN_2771201	0.932797	0.545875	0.262907	0.667036	-7.59523	-0.423111	Galns	galactosamine (N-acetyl)-6-sulfate sulfatase	50917
ILMN_2863390	0.908601	0.509762	0.292632	-0.732191	-7.59528	1.12882	Fcer1a	Fc receptor, IgE, high affinity I, alpha polypeptide	14125
ILMN_1231612	0.811656	0.39801	0.400106	0.960453	-7.59541	-0.570164	Znhit6	zinc finger, HIT type 6	229937
ILMN_1226126	0.900212	0.498211	0.302586	0.753773	-7.59543	-0.320064	Dolk	dolichol kinase	227697
ILMN_2734624	0.836081	0.422777	0.373889	-0.905595	-7.59557	0.282781	Tdrkh	tudor and KH domain containing protein	72634
ILMN_1230444	0.936481	0.550858	0.25896	-0.658299	-7.59573	0.169499	Txndc11	thioredoxin domain containing 11	106200
ILMN_1230169	0.90375	0.503048	0.29839	0.744689	-7.59574	-0.31962	Mybbp1a	MYB binding protein (P160) 1a	18432
ILMN_2535513	0.893533	0.489775	0.310004	0.769785	-7.5959	-0.247046	-	-	-
ILMN_2900827	0.931915	0.544716	0.26383	0.669075	-7.59593	-0.288103	Ssbp4	single stranded DNA binding protein 4	76900
ILMN_1225332	0.669371	0.26403	0.578346	1.32682	-7.59604	-0.986449	Tmsb10	thymosin, beta 10	19240
ILMN_2694842	0.905202	0.50451	0.297131	-0.741958	-7.59632	0.234033	Aoc2	amine oxidase, copper containing 2 (retina-specific)	237940
ILMN_2904339	0.676189	0.272072	0.565315	1.30019	-7.5964	-0.521129	Efcab2	EF-hand calcium binding domain 2	68226
ILMN_3023230	0.930991	0.543446	0.264844	0.671316	-7.59656	-0.893774	Kdm6b	KDM1 lysine (K)-specific demethylase 6B	216850
ILMN_1251616	0.874404	0.466001	0.331613	-0.816117	-7.59678	0.295795	-	-	-
ILMN_2694038	0.908601	0.509752	0.292641	0.73221	-7.59681	-0.473307	Pcyt2	phosphate cytidylyltransferase 2, ethanolamine	68671
ILMN_2720356	0.926251	0.535453	0.271278	-0.685499	-7.59684	0.804888	Arhgef11	Rho guanine nucleotide exchange factor (GEF) 11	213498
ILMN_1243926	0.859773	0.449635	0.34714	0.849145	-7.59693	-0.643261	Tstd1	thiosulfate sulfurtransferase (rhodanese)-like domain containing 1	226654
ILMN_1225527	0.915754	0.520716	0.283399	0.71207	-7.59713	-0.38218	2700062C07Rik	RIKEN cDNA 2700062C07 gene	68046
ILMN_2457614	0.913222	0.517576	0.286026	-0.717805	-7.59758	0.794821	-	-	-
ILMN_1239178	0.844479	0.431974	0.364542	0.88593	-7.59759	-0.424604	Khdc3	KH domain containing 3, subcortical maternal complex member	66991
ILMN_2546104	0.885236	0.47861	0.320018	0.791313	-7.59767	-0.838881	-	-	-
ILMN_1233693	0.909519	0.511263	0.291355	-0.729414	-7.59784	0.131269	Slc30a7	solute carrier family 30 (zinc transporter), member 7	66500
ILMN_2608789	0.937604	0.55254	0.257636	-0.655363	-7.598	0.158872	Nek3	NIMA (never in mitosis gene a)-related expressed kinase 3	23954
ILMN_2803920	0.896988	0.494376	0.305943	-0.761025	-7.59813	1.40414	Ly6d	lymphocyte antigen 6 complex, locus D	17068
ILMN_1228411	0.83617	0.422902	0.373761	0.905326	-7.59842	-0.640874	Dhx29	DEAH (Asp-Glu-Ala-His) box polypeptide 29	218629
ILMN_1249644	0.79611	0.381082	0.418982	-0.999709	-7.59854	0.297798	Gpr1	G protein-coupled receptor 1	241070
ILMN_2618831	0.927044	0.538128	0.269115	-0.680736	-7.59859	0.616924	Dnajc27	DnaJ heat shock protein family (Hsp40) member C27	217378
ILMN_2709470	0.849401	0.437836	0.358688	0.873582	-7.59881	-0.87695	Degs1	delta(4)-desaturase, sphingolipid 1	13244
ILMN_2456696	0.90834	0.509011	0.293273	-0.733584	-7.59897	0.418039	-	-	-
ILMN_2602597	0.932797	0.545932	0.262861	-0.666935	-7.59915	0.770171	Sh3rf1	SH3 domain containing ring finger 1	59009
ILMN_2968676	0.86129	0.451229	0.345603	0.845884	-7.59934	-0.406579	Timm44	translocase of inner mitochondrial membrane 44	21856
ILMN_2779746	0.877439	0.469444	0.328416	0.809291	-7.59942	-0.257017	Srp9	signal recognition particle 9	27058
ILMN_1256085	0.909168	0.510627	0.291896	-0.73059	-7.59946	0.287851	Il10rb	interleukin 10 receptor, beta	16155
ILMN_2859518	0.861213	0.451088	0.345738	0.846172	-7.59947	-0.100933	Krtcap3	keratinocyte associated protein 3	69815
ILMN_1229310	0.544884	0.144038	0.841523	-1.87265	-7.59951	0.221963	Clstn3	calsyntenin 3	232370
ILMN_2618423	0.933852	0.547066	0.26196	-0.664942	-7.59952	0.0931612	Zxdc	ZXD family zinc finger C	80292
ILMN_2683675	0.888389	0.482394	0.316598	-0.783971	-7.59952	0.204848	-	-	-
ILMN_2619044	0.857067	0.447025	0.349668	0.854504	-7.59968	-0.727525	Mical3	microtubule associated monooxygenase, calponin and LIM domain containing 3	194401
ILMN_2759902	0.702185	0.292334	0.534121	-1.23643	-7.59969	0.294619	-	-	-
ILMN_3005546	0.878754	0.471408	0.326603	0.805415	-7.59995	-0.422044	Gle1	GLE1 RNA export mediator (yeast)	74412
ILMN_2777478	0.544884	0.144038	0.841524	-1.87265	-7.60004	0.221891	Nbl1	neuroblastoma, suppression of tumorigenicity 1	17965
ILMN_2755544	0.867076	0.457765	0.339357	0.832616	-7.60018	-0.328033	Zfp869	zinc finger protein 869	66869
ILMN_3080410	0.669371	0.264902	0.576914	1.32389	-7.60025	-0.508554	Yipf6	Yip1 domain family, member 6	77929
ILMN_2565748	0.90375	0.503044	0.298394	0.744697	-7.60039	-0.320372	Gabrg3	gamma-aminobutyric acid (GABA) A receptor, subunit gamma 3	14407
ILMN_2939503	0.928625	0.540821	0.266946	-0.675956	-7.60045	0.363403	Ttc39a	tetratricopeptide repeat domain 39A	230603
ILMN_2686125	0.900717	0.498734	0.302131	-0.752789	-7.60046	0.0542674	Mfap3	microfibrillar-associated protein 3	216760
ILMN_1216046	0.934383	0.547614	0.261526	0.66398	-7.60057	-0.387984	Faap24	Fanconi anemia core complex associated protein 24	101831
ILMN_2802611	0.669371	0.25505	0.593374	1.35753	-7.60097	-0.786945	Tm9sf2	transmembrane 9 superfamily member 2	68059
ILMN_2691869	0.790781	0.375866	0.424967	-1.01212	-7.60138	0.127409	Supt4b	suppressor of Ty 4B	100041294
ILMN_2851251	0.896091	0.492814	0.307317	0.763992	-7.60144	-0.681402	Hn1l	hematological and neurological expressed 1-like	52009
ILMN_2811240	0.924762	0.533797	0.272624	-0.688458	-7.60146	0.352396	Tprkb	Tp53rk binding protein	69786
ILMN_1236724	0.544884	0.144037	0.841526	-1.87265	-7.6015	0.221692	Tnc	tenascin C	21923
ILMN_2840514	0.743888	0.327896	0.484265	-1.13434	-7.60171	0.898094	Klhl6	kelch-like 6	239743
ILMN_1236823	0.801848	0.387105	0.412171	0.985565	-7.6018	-0.248962	-	-	-
ILMN_2940559	0.936708	0.551089	0.258778	-0.657894	-7.60231	0.386395	Gbf1	golgi-specific brefeldin A-resistance factor 1	107338
ILMN_2766720	0.84818	0.436705	0.359812	0.875954	-7.60246	-0.275116	Coq6	coenzyme Q6 monooxygenase	217707
ILMN_2671253	0.858482	0.44808	0.348645	-0.852335	-7.60251	0.745989	Gspt2	G1 to S phase transition 2	14853
ILMN_1235347	0.919064	0.527044	0.278153	-0.700592	-7.60263	0.0936193	Pgap2	post-GPI attachment to proteins 2	233575
ILMN_2766315	0.867832	0.458662	0.338507	-0.830807	-7.60267	0.439603	Trappc2l	trafficking protein particle complex 2-like	59005
ILMN_1247990	0.878778	0.471702	0.326332	0.804835	-7.60268	-0.232335	Purb	purine rich element binding protein B	19291
ILMN_2474011	0.880002	0.47275	0.325368	0.802773	-7.60297	-0.58134	Nxn	nucleoredoxin	18230
ILMN_1252995	0.875714	0.467391	0.33032	-0.813357	-7.603	0.708999	Hist1h2be	histone cluster 1, H2be	319179
ILMN_1243215	0.938298	0.553811	0.256639	0.653149	-7.60303	-0.397715	-	-	-
ILMN_1241857	0.819138	0.404694	0.392873	0.94536	-7.60309	-0.366701	Nap1l1	nucleosome assembly protein 1-like 1	53605
ILMN_1245831	0.939366	0.555519	0.255301	0.650178	-7.60323	-0.303762	Abcd2	ATP-binding cassette, sub-family D (ALD), member 2	26874
ILMN_2644992	0.843508	0.430648	0.365878	0.888744	-7.60326	-0.463858	Rfxap	regulatory factor X-associated protein	170767
ILMN_2932359	0.839634	0.426797	0.369778	0.896954	-7.60336	-0.504619	Tpi1	triosephosphate isomerase 1	21991
ILMN_2428612	0.843508	0.430779	0.365746	-0.888466	-7.60364	0.422276	-	-	-
ILMN_2720506	0.822229	0.407726	0.389632	0.938586	-7.60372	-0.161326	Kdm2a	lysine (K)-specific demethylase 2A	225876
ILMN_2914418	0.794324	0.379437	0.42086	-1.00361	-7.60396	0.490723	Ncstn	nicastrin	59287
ILMN_2671286	0.851605	0.440477	0.356076	-0.868064	-7.60409	0.523244	Tmem50b	transmembrane protein 50B	77975
ILMN_2648991	0.79611	0.381066	0.419	0.999746	-7.60413	-0.237226	-	-	-
ILMN_1230858	0.669371	0.264035	0.578339	1.3268	-7.60429	-0.953658	Slc25a37	solute carrier family 25, member 37	67712
ILMN_1259355	0.902258	0.501096	0.300079	0.748346	-7.6043	-0.333614	Ccdc117	coiled-coil domain containing 117	104479
ILMN_1245568	0.935761	0.550211	0.259471	0.65943	-7.60435	-0.270761	Rexo1	REX1, RNA exonuclease 1	66932
ILMN_3105117	0.91581	0.520844	0.283292	0.711836	-7.60445	-0.200264	Smg8	smg-8 homolog, nonsense mediated mRNA decay factor (C, elegans)	74133
ILMN_1239583	0.938583	0.554293	0.256261	0.652309	-7.6045	-0.284147	Lins1	lines homolog 1	72635
ILMN_2977791	0.92655	0.536558	0.270384	-0.68353	-7.60482	0.889292	Man2a2	mannosidase 2, alpha 2	140481
ILMN_2648967	0.891631	0.486902	0.312558	0.775286	-7.60512	-0.507187	Arrdc4	arrestin domain containing 4	66412
ILMN_2571225	0.891839	0.487375	0.312136	-0.774377	-7.60517	0.26385	Cd99l2	CD99 antigen-like 2	171486
ILMN_2728034	0.880003	0.472852	0.325274	0.802573	-7.60524	-0.798681	Caml	calcium modulating ligand	12328
ILMN_2598420	0.669371	0.258025	0.588339	1.34724	-7.60617	-0.64446	Scaf8	SR-related CTD-associated factor 8	106583
ILMN_2883990	0.899343	0.497299	0.303382	-0.755494	-7.6064	0.2381	Rbms1	RNA binding motif, single stranded interacting protein 1	56878
ILMN_2729634	0.936842	0.551608	0.258369	0.656988	-7.60648	-0.507094	Cklf	chemokine-like factor	75458
ILMN_2686603	0.940373	0.55691	0.254215	-0.647763	-7.60655	0.461382	-	-	-
ILMN_1252725	0.93465	0.547947	0.261262	-0.663396	-7.60663	0.486957	Fam120b	family with sequence similarity 120, member B	67544
ILMN_2891646	0.903072	0.50211	0.299201	-0.746446	-7.60667	0.616666	Hist1h2bm	histone cluster 1, H2bm	319186
ILMN_2615369	0.544884	0.144035	0.841532	-1.87267	-7.60683	0.220969	Dnajc18	DnaJ heat shock protein family (Hsp40) member C18	76594
ILMN_2644587	0.830063	0.417032	0.37983	-0.918064	-7.60686	0.335108	Bzw2	basic leucine zipper and W2 domains 2	66912
ILMN_1237832	0.863844	0.454197	0.342756	-0.83984	-7.60695	0.641918	Aplp2	amyloid beta (A4) precursor-like protein 2	11804
ILMN_1246998	0.822229	0.40901	0.388266	0.935731	-7.60711	-0.607478	Uggt2	UDP-glucose glycoprotein glucosyltransferase 2	66435
ILMN_3163347	0.926617	0.537056	0.26998	-0.682642	-7.60719	0.342682	Mtus1	mitochondrial tumor suppressor 1	102103
ILMN_1231734	0.934798	0.548831	0.260561	0.661845	-7.60724	-0.586922	Nsd1	nuclear receptor-binding SET-domain protein 1	18193
ILMN_2483748	0.936708	0.551126	0.258749	-0.65783	-7.60737	0.631668	Xrcc2	X-ray repair complementing defective repair in Chinese hamster cells 2	57434
ILMN_2589164	0.928495	0.540612	0.267114	-0.676327	-7.60738	0.418144	H2-DMb2	histocompatibility 2, class II, locus Mb2	15000
ILMN_2720520	0.805096	0.391409	0.40737	0.975581	-7.6074	-0.186695	Eif3l	eukaryotic translation initiation factor 3, subunit L	223691
ILMN_2685079	0.848127	0.436044	0.36047	-0.877342	-7.60756	0.242914	Rabgap1	RAB GTPase activating protein 1	227800
ILMN_1227458	0.924515	0.533415	0.272935	-0.689141	-7.60774	1.57618	Nuak1	NUAK family, SNF1-like kinase, 1	77976
ILMN_1228208	0.881809	0.474605	0.323668	0.799134	-7.60783	-0.240793	Smg9	smg-9 homolog, nonsense mediated mRNA decay factor (C, elegans)	71997
ILMN_2651054	0.916465	0.522256	0.282117	-0.709268	-7.60783	0.519345	-	-	-
ILMN_2557844	0.929613	0.541896	0.266084	-0.674055	-7.60783	0.364145	Rictor	RPTOR independent companion of MTOR, complex 2	78757
ILMN_1234190	0.790148	0.37501	0.425957	1.01417	-7.60785	-0.585016	Psma8	proteasome (prosome, macropain) subunit, alpha type, 8	73677
ILMN_2724226	0.924482	0.533282	0.273043	0.689379	-7.60792	-0.729722	4833439L19Rik	RIKEN cDNA 4833439L19 gene	97820
ILMN_2580707	0.669371	0.251762	0.59901	1.36906	-7.60797	-0.539697	-	-	-
ILMN_1226169	0.901658	0.500144	0.300905	0.750135	-7.60799	-0.28901	-	-	-
ILMN_1249242	0.855873	0.444609	0.352022	-0.859489	-7.60879	0.477517	Dnajc2	DnaJ heat shock protein family (Hsp40) member C2	22791
ILMN_2971816	0.851772	0.440702	0.355855	-0.867596	-7.60895	0.516474	Gltp	glycolipid transfer protein	56356
ILMN_2815479	0.911971	0.515437	0.287825	0.721727	-7.60898	-0.303454	L3mbtl3	l(3)mbt-like 3 (Drosophila)	237339
ILMN_2742937	0.794697	0.379892	0.420339	-1.00253	-7.60903	0.523443	Slc4a8	solute carrier family 4 (anion exchanger), member 8	59033
ILMN_1239177	0.844487	0.432033	0.364483	0.885806	-7.60909	-0.204067	-	-	-
ILMN_1251434	0.692393	0.284087	0.546549	1.26184	-7.60928	-0.343205	2310007H11Rik	RIKEN cDNA 2310007H11 gene	69498
ILMN_2707043	0.858796	0.448426	0.348309	-0.851624	-7.60936	0.263402	Ebp	phenylalkylamine Ca2+ antagonist (emopamil) binding protein	13595
ILMN_1223579	0.94227	0.559337	0.252326	-0.643562	-7.60956	0.0928906	Ifnab	interferon alpha B	15974
ILMN_2653574	0.856783	0.446623	0.350058	0.855331	-7.61023	-0.405517	Dph1	diphthamide biosynthesis 1	116905
ILMN_1244297	0.544884	0.144034	0.841536	-1.87267	-7.61026	0.220504	Edem1	ER degradation enhancer, mannosidase alpha-like 1	192193
ILMN_1255731	0.857624	0.447404	0.3493	-0.853723	-7.6107	0.19339	Dnm3os	dynamin 3, opposite strand	474332
ILMN_2626235	0.937677	0.552637	0.25756	0.655193	-7.61082	-0.562614	Lgals4	lectin, galactose binding, soluble 4	16855
ILMN_1247343	0.924515	0.533566	0.272812	0.688871	-7.61092	-1.06039	Lmcd1	LIM and cysteine-rich domains 1	30937
ILMN_2585096	0.671217	0.267697	0.572356	1.31457	-7.61108	-0.496791	Ppip5k1	diphosphoinositol pentakisphosphate kinase 1	327655
ILMN_2851576	0.940373	0.557008	0.254138	0.647593	-7.61154	-0.478502	Tnfsf14	tumor necrosis factor (ligand) superfamily, member 14	50930
ILMN_2739398	0.92655	0.536224	0.270654	0.684125	-7.61176	-0.854569	-	-	-
ILMN_2949549	0.931401	0.544041	0.264368	-0.670266	-7.61204	0.198077	Mms19	MMS19 (MET18 S, cerevisiae)	72199
ILMN_2762301	0.850618	0.439073	0.357463	0.870994	-7.61205	-0.523257	Eif2b2	eukaryotic translation initiation factor 2B, subunit 2 beta	217715
ILMN_2688871	0.669371	0.252441	0.597839	1.36666	-7.61209	-0.70756	Tmem129	transmembrane protein 129	68366
ILMN_1216143	0.669371	0.264039	0.578331	1.32679	-7.61215	-0.922497	Rnf11	ring finger protein 11	29864
ILMN_2821263	0.788987	0.372233	0.429185	-1.02086	-7.61224	0.448107	Eps8l2	EPS8-like 2	98845
ILMN_2497945	0.94551	0.562862	0.249598	-0.637482	-7.61224	0.265798	Elac1	elaC ribonuclease Z 1	114615
ILMN_2689785	0.942059	0.558868	0.252691	-0.644373	-7.61229	0.642575	-	-	-
ILMN_1236213	0.919747	0.52778	0.277547	-0.699264	-7.6123	1.15734	Cd38	CD38 antigen	12494
ILMN_2645793	0.843508	0.430806	0.365718	0.888407	-7.61232	-0.689035	Aldh3b1	aldehyde dehydrogenase 3 family, member B1	67689
ILMN_1241783	0.820958	0.406017	0.391456	0.942399	-7.61232	-0.555232	Tmem161b	transmembrane protein 161B	72745
ILMN_1226525	0.844084	0.431383	0.365137	-0.887183	-7.61246	0.909333	H2-Ab1	histocompatibility 2, class II antigen A, beta 1	14961
ILMN_1257962	0.882407	0.475477	0.322871	0.797427	-7.61247	-0.585996	Ddx1	DEAD (Asp-Glu-Ala-Asp) box polypeptide 1	104721
ILMN_1229479	0.808686	0.395239	0.40314	-0.966775	-7.61255	0.111617	-	-	-
ILMN_2625680	0.927272	0.538511	0.268805	0.680054	-7.6126	-0.631591	Galnt1	UDP-N-acetyl-alpha-D-galactosamine:polypeptide N-acetylgalactosaminyltransferase 1	14423
ILMN_1216075	0.8382	0.425387	0.371216	-0.899978	-7.61271	0.632227	Vti1a	vesicle transport through interaction with t-SNAREs 1A	53611
ILMN_2882079	0.84658	0.434116	0.362395	-0.881403	-7.61284	0.44504	Phf13	PHD finger protein 13	230936
ILMN_2642681	0.890915	0.485428	0.313875	0.778119	-7.61295	-0.664426	Atf4	activating transcription factor 4	11911
ILMN_2765024	0.933852	0.547169	0.261879	-0.664762	-7.61368	0.150098	Sec31a	Sec31 homolog A (S, cerevisiae)	69162
ILMN_2508719	0.848127	0.435974	0.360539	0.877489	-7.61369	-0.275006	1810058I24Rik	RIKEN cDNA 1810058I24 gene	67705
ILMN_2723881	0.918301	0.526204	0.278846	0.70211	-7.61414	-0.702575	Hcfc1	host cell factor C1	15161
ILMN_2628271	0.822262	0.409104	0.388167	0.935522	-7.61429	-0.0503871	-	-	-
ILMN_2690077	0.930991	0.54338	0.264896	0.671432	-7.61437	-0.369999	Nde1	nudE neurodevelopment protein 1	67203
ILMN_1213257	0.911902	0.515189	0.288033	0.722181	-7.61456	-0.496372	Hist1h4b	histone cluster 1, H4b	326620
ILMN_3136355	0.898207	0.495783	0.304708	-0.758359	-7.61465	0.167662	Phrf1	PHD and ring finger domains 1	101471
ILMN_3160750	0.89036	0.484562	0.314651	0.779787	-7.61472	-0.628992	AA467197	expressed sequence AA467197	433470
ILMN_2600627	0.890915	0.485993	0.31337	0.777032	-7.61475	-0.495562	Noc4l	NOC4 like	100608
ILMN_2594202	0.91047	0.512229	0.290536	-0.727631	-7.61486	0.602629	-	-	-
ILMN_2618696	0.944972	0.562132	0.250162	-0.63874	-7.61487	0.446361	Tmem106c	transmembrane protein 106C	380967
ILMN_2621581	0.544884	0.144032	0.841542	-1.87269	-7.61529	0.219825	Smtn	smoothelin	29856
ILMN_2883666	0.90375	0.502896	0.298522	0.744974	-7.61537	-0.191546	Pign	phosphatidylinositol glycan anchor biosynthesis, class N	27392
ILMN_1219179	0.871548	0.462572	0.334821	-0.822958	-7.6156	0.620588	Adal	adenosine deaminase-like	75894
ILMN_1251371	0.896726	0.49408	0.306203	-0.761586	-7.61573	0.542479	Odf3b	outer dense fiber of sperm tails 3B	70113
ILMN_3064056	0.91605	0.521396	0.282832	-0.710832	-7.61574	0.663062	Stx8	syntaxin 8	55943
ILMN_2622001	0.758852	0.342012	0.465959	-1.09673	-7.61583	0.519963	Phf21a	PHD finger protein 21A	192285
ILMN_2743139	0.915114	0.519579	0.284348	-0.714143	-7.61603	0.234022	-	-	-
ILMN_2603593	0.932086	0.54519	0.263452	0.668241	-7.61618	-0.345523	Thap1	THAP domain containing, apoptosis associated protein 1	73754
ILMN_2768364	0.896091	0.492797	0.307332	0.764023	-7.61631	-0.670398	-	-	-
ILMN_2638333	0.945031	0.562257	0.250065	0.638525	-7.61631	-0.456247	Sbno2	strawberry notch homolog 2 (Drosophila)	216161
ILMN_2443014	0.827095	0.413805	0.383205	0.925136	-7.61659	-0.313772	Tpcn1	two pore channel 1	252972
ILMN_1230500	0.835112	0.421847	0.374845	-0.907603	-7.61676	0.463165	-	-	-
ILMN_2703099	0.875212	0.466997	0.330686	-0.814138	-7.61683	0.90081	Ipo4	importin 4	75751
ILMN_2441326	0.943072	0.560046	0.251776	-0.642336	-7.61685	0.704709	Zfp260	zinc finger protein 260	26466
ILMN_2672606	0.910986	0.512971	0.289907	0.726263	-7.61698	-0.378484	-	-	-
ILMN_1217262	0.94603	0.563484	0.249118	0.636412	-7.61705	-0.176798	Zfpl1	zinc finger like protein 1	81909
ILMN_2870696	0.947067	0.564683	0.248196	-0.634354	-7.6171	0.214096	Hfe	hemochromatosis	15216
ILMN_2706547	0.814945	0.400993	0.396863	-0.95369	-7.6171	0.193045	1700042G07Rik	RIKEN cDNA 1700042G07 gene	67323
ILMN_2534556	0.544884	0.144031	0.841545	-1.87269	-7.61734	0.219547	-	-	-
ILMN_2733524	0.809314	0.396049	0.402251	-0.964923	-7.61753	0.360362	Nrm	nurim (nuclear envelope membrane protein)	106582
ILMN_2706631	0.875807	0.46772	0.330014	-0.812704	-7.61766	0.740107	-	-	-
ILMN_2719784	0.927272	0.538631	0.268709	-0.679842	-7.61817	0.379834	-	-	-
ILMN_2840296	0.866842	0.4571	0.339989	0.833959	-7.61825	-0.344669	Pole3	polymerase (DNA directed), epsilon 3 (p17 subunit)	59001
ILMN_1257061	0.92264	0.531337	0.27463	-0.692865	-7.61832	0.143205	Med11	mediator complex subunit 11	66172
ILMN_1239878	0.924106	0.532573	0.273621	-0.690649	-7.61839	1.16527	Prss34	protease, serine 34	328780
ILMN_2744398	0.789344	0.373135	0.428135	-1.01868	-7.61862	0.232349	Ostf1	osteoclast stimulating factor 1	20409
ILMN_2433110	0.945543	0.563145	0.24938	0.636997	-7.61887	-0.57024	-	-	-
ILMN_1247477	0.930991	0.543424	0.264861	0.671354	-7.61912	-0.40763	-	-	-
ILMN_2523119	0.911009	0.513918	0.289106	-0.724518	-7.61916	0.213614	Baz2b	bromodomain adjacent to zinc finger domain, 2B	407823
ILMN_2806029	0.853024	0.441905	0.354671	0.865092	-7.61916	-0.634627	Srsf2	serine/arginine-rich splicing factor 2	20382
ILMN_2623531	0.917139	0.523566	0.281029	-0.706888	-7.61922	0.146953	Napa	N-ethylmaleimide sensitive fusion protein attachment protein alpha	108124
ILMN_2735118	0.845211	0.432726	0.363787	-0.884337	-7.61937	0.785423	Pprc1	peroxisome proliferative activated receptor, gamma, coactivator-related 1	226169
ILMN_1235979	0.851772	0.440702	0.355855	0.867596	-7.61946	-0.611501	Nop58	NOP58 ribonucleoprotein	55989
ILMN_2655944	0.878754	0.471379	0.32663	0.805472	-7.61959	-0.159354	Bub3	BUB3 mitotic checkpoint protein	12237
ILMN_2550908	0.918028	0.525697	0.279264	0.703027	-7.61978	-0.114383	9430002A10Rik	RIKEN cDNA 9430002A10 gene	77265
ILMN_2976829	0.744197	0.328216	0.48384	1.13347	-7.61994	-0.210922	Eif4a2	eukaryotic translation initiation factor 4A2	13682
ILMN_2773540	0.851605	0.440242	0.356309	0.868555	-7.62011	-0.422603	Thap4	THAP domain containing 4	67026
ILMN_2458185	0.719548	0.306953	0.512929	1.19308	-7.62016	-0.21759	Upp2	uridine phosphorylase 2	76654
ILMN_2758562	0.8749	0.466622	0.331035	-0.814883	-7.62071	0.196571	Stap2	signal transducing adaptor family member 2	106766
ILMN_2588121	0.853594	0.442424	0.354161	0.864015	-7.6208	-0.713762	B3gntl1	UDP-GlcNAc:betaGal beta-1,3-N-acetylglucosaminyltransferase-like 1	210004
ILMN_3160683	0.905923	0.505254	0.296491	0.74057	-7.6208	-0.509796	Bbs12	Bardet-Biedl syndrome 12 (human)	241950
ILMN_2877165	0.802256	0.387533	0.411692	-0.984569	-7.62088	0.301786	Sgpp1	sphingosine-1-phosphate phosphatase 1	81535
ILMN_1257965	0.724633	0.310585	0.50782	-1.18262	-7.62091	0.35476	Ldha	lactate dehydrogenase A	16828
ILMN_2628339	0.824333	0.410846	0.386321	-0.93166	-7.62096	0.348689	Bin1	bridging integrator 1	30948
ILMN_2773900	0.870217	0.460638	0.33664	0.826833	-7.62096	-0.575824	Glipr2	GLI pathogenesis-related 2	384009
ILMN_2649172	0.936766	0.551412	0.258524	-0.657331	-7.6211	1.22888	Zcchc18	zinc finger, CCHC domain containing 18	66995
ILMN_3114114	0.820958	0.406048	0.391422	-0.942329	-7.62124	0.234211	Dhrs7b	dehydrogenase/reductase (SDR family) member 7B	216820
ILMN_2613923	0.935197	0.549164	0.260298	-0.661262	-7.62125	0.680581	Popdc2	popeye domain containing 2	64082
ILMN_2938904	0.544884	0.144029	0.84155	-1.8727	-7.62148	0.218991	Gsto2	glutathione S-transferase omega 2	68214
ILMN_2648454	0.909139	0.510555	0.291958	-0.730724	-7.62165	0.88604	Siglecg	sialic acid binding Ig-like lectin G	243958
ILMN_1240274	0.885236	0.478641	0.31999	-0.791252	-7.62171	0.376111	Prrc2b	proline-rich coiled-coil 2B	227723
ILMN_1222243	0.80747	0.393788	0.404737	0.970102	-7.62187	-0.486116	Gtf3c5	general transcription factor IIIC, polypeptide 5	70239
ILMN_2675914	0.890915	0.48606	0.31331	-0.776903	-7.62217	0.542478	R3hdm1	R3H domain containing 1	226412
ILMN_1219577	0.917144	0.523656	0.280954	0.706724	-7.62239	-0.123052	Arl1	ADP-ribosylation factor-like 1	104303
ILMN_2617090	0.762996	0.345261	0.461852	-1.08828	-7.62263	0.580005	Egln1	egl-9 family hypoxia-inducible factor 1	112405
ILMN_2861051	0.940488	0.557217	0.253976	0.647232	-7.62273	-0.846884	Mrgpra7	MAS-related GPR, member A7	404236
ILMN_2987709	0.936795	0.551535	0.258427	-0.657115	-7.62284	1.06731	Slc15a3	solute carrier family 15, member 3	65221
ILMN_2732747	0.896538	0.493676	0.306558	-0.762354	-7.62291	0.129798	-	-	-
ILMN_2663674	0.856285	0.445314	0.351334	0.858031	-7.62302	-0.175868	Dmap1	DNA methyltransferase 1-associated protein 1	66233
ILMN_2509737	0.922644	0.531384	0.274592	-0.692781	-7.62321	0.261249	Trex1	three prime repair exonuclease 1	22040
ILMN_1227295	0.800206	0.385738	0.413707	0.988757	-7.62345	-0.709294	BC005537	cDNA sequence BC005537	79555
ILMN_2888713	0.889705	0.483832	0.315305	-0.781194	-7.62381	0.0751241	Cox7a2l	cytochrome c oxidase subunit VIIa polypeptide 2-like	20463
ILMN_1246695	0.871208	0.461737	0.335605	-0.824628	-7.62387	0.622855	Cd3eap	CD3E antigen, epsilon polypeptide associated protein	70333
ILMN_2873131	0.925716	0.534879	0.271744	-0.686524	-7.62426	1.12281	Trp53i11	transformation related protein 53 inducible protein 11	277414
ILMN_1219896	0.936766	0.551302	0.25861	-0.657523	-7.62431	0.198611	Pydc4	pyrin domain containing 4	623121
ILMN_2625125	0.92655	0.536059	0.270787	-0.684419	-7.6244	0.50404	Cx3cr1	chemokine (C-X3-C motif) receptor 1	13051
ILMN_1218733	0.907206	0.506663	0.295281	-0.737944	-7.62444	0.294452	Arap3	ArfGAP with RhoGAP domain, ankyrin repeat and PH domain 3	106952
ILMN_2744459	0.897609	0.495167	0.305248	0.759525	-7.62459	-0.377601	Alg3	asparagine-linked glycosylation 3 (alpha-1,3-mannosyltransferase)	208624
ILMN_2524231	0.814945	0.401064	0.396786	0.953529	-7.62469	-0.141619	-	-	-
ILMN_2575417	0.90654	0.505923	0.295916	-0.739322	-7.62469	0.399525	-	-	-
ILMN_1252110	0.952469	0.571976	0.242622	-0.621888	-7.62485	0.168988	Foxj2	forkhead box J2	60611
ILMN_2497526	0.669371	0.264048	0.578317	1.32676	-7.62492	-0.870892	-	-	-
ILMN_1248522	0.713274	0.301042	0.521373	1.21036	-7.62524	-0.639355	Dcaf12	DDB1 and CUL4 associated factor 12	68970
ILMN_1246756	0.939195	0.555193	0.255556	-0.650744	-7.62534	0.254199	Smim8	small integral membrane protein 8	66291
ILMN_2783500	0.938101	0.55356	0.256835	-0.653585	-7.62541	0.686123	Plekhg3	pleckstrin homology domain containing, family G (with RhoGef domain) member 3	263406
ILMN_2923707	0.92655	0.536412	0.270501	-0.683789	-7.62584	0.255571	Tmem141	transmembrane protein 141	51875
ILMN_2579611	0.883404	0.476386	0.322041	-0.79565	-7.62586	0.143181	-	-	-
ILMN_1221687	0.844405	0.431844	0.364673	0.886205	-7.62588	-0.0811277	Mrps9	mitochondrial ribosomal protein S9	69527
ILMN_3112268	0.844405	0.431853	0.364664	-0.886187	-7.62589	0.62598	Dnmt3l	DNA (cytosine-5-)-methyltransferase 3-like	54427
ILMN_3108328	0.915754	0.520718	0.283398	0.712067	-7.62599	-0.295644	Pex5	peroxisomal biogenesis factor 5	19305
ILMN_3142384	0.8382	0.425367	0.371237	0.900021	-7.62628	-0.326528	Gprasp1	G protein-coupled receptor associated sorting protein 1	67298
ILMN_2769772	0.932757	0.545769	0.262991	-0.667222	-7.62629	0.336545	Pik3ip1	phosphoinositide-3-kinase interacting protein 1	216505
ILMN_2744217	0.916462	0.521865	0.282442	0.709979	-7.62638	-0.262873	Spag5	sperm associated antigen 5	54141
ILMN_1245461	0.924382	0.53312	0.273175	0.68967	-7.62639	-0.167438	Pan2	PAN2 poly(A) specific ribonuclease subunit	103135
ILMN_2795078	0.854007	0.442904	0.35369	-0.863018	-7.62651	1.08592	Unc93b1	unc-93 homolog B1 (C, elegans)	54445
ILMN_2512149	0.866383	0.45653	0.340531	0.835112	-7.62652	-1.36549	-	-	-
ILMN_1217418	0.911235	0.514398	0.288701	0.723637	-7.62657	-0.49271	-	-	-
ILMN_2641874	0.832731	0.41961	0.377155	-0.912452	-7.62664	0.215017	L3mbtl3	l(3)mbt-like 3 (Drosophila)	237339
ILMN_2713265	0.852482	0.441462	0.355107	-0.866015	-7.62666	0.185698	Trappc11	trafficking protein particle complex 11	320714
ILMN_2619270	0.917579	0.524287	0.280431	0.705581	-7.62667	-0.474673	Eif2b3	eukaryotic translation initiation factor 2B, subunit 3	108067
ILMN_2752754	0.935381	0.549406	0.260107	-0.660838	-7.62674	0.609365	Mcph1	microcephaly, primary autosomal recessive 1	244329
ILMN_2985497	0.948664	0.566866	0.24652	-0.630611	-7.62688	0.478973	Naip2	NLR family, apoptosis inhibitory protein 2	17948
ILMN_1241018	0.844222	0.431494	0.365025	-0.886948	-7.62695	0.256805	Mettl2	methyltransferase like 2	52686
ILMN_2992009	0.889627	0.483583	0.315529	0.781675	-7.62701	-0.476033	Pidd1	p53 induced death domain protein 1	57913
ILMN_2767539	0.877538	0.469596	0.328275	0.80899	-7.62721	-0.518	Spire1	spire homolog 1 (Drosophila)	68166
ILMN_2958159	0.834497	0.421258	0.375452	0.908879	-7.62722	-0.215116	Eno1	enolase 1, alpha non-neuron	13806
ILMN_1219118	0.951907	0.570824	0.243498	0.62385	-7.62736	-0.650957	Mon1b	MON1 homolog B, secretory traffciking associated	270096
ILMN_1249003	0.906716	0.50613	0.295738	0.738937	-7.62739	-0.348416	-	-	-
ILMN_2712603	0.754102	0.33756	0.471649	-1.10843	-7.62762	0.240136	Daam1	dishevelled associated activator of morphogenesis 1	208846
ILMN_2665359	0.937692	0.552691	0.257517	0.655099	-7.62769	-0.196371	Sgk3	serum/glucocorticoid regulated kinase 3	170755
ILMN_2544724	0.544884	0.144027	0.841557	-1.87272	-7.62779	0.218142	Pdgfra	platelet derived growth factor receptor, alpha polypeptide	18595
ILMN_2657905	0.674479	0.270248	0.568237	1.30616	-7.62795	-0.48858	Gml2	glycosylphosphatidylinositol anchored molecule like 2	15202
ILMN_2955020	0.879716	0.472555	0.325548	-0.803158	-7.62798	0.773412	Ticam2	toll-like receptor adaptor molecule 2	225471
ILMN_2859032	0.931241	0.543685	0.264653	-0.670894	-7.62815	0.868541	Gfod1	glucose-fructose oxidoreductase domain containing 1	328232
ILMN_2519451	0.922384	0.531044	0.274869	0.69339	-7.62816	-0.51628	Ndufaf3	NADH dehydrogenase (ubiquinone) 1 alpha subcomplex, assembly factor 3	66706
ILMN_1224957	0.803276	0.389072	0.40997	-0.98099	-7.62839	0.466652	-	-	-
ILMN_2966370	0.954564	0.575532	0.239931	0.615852	-7.62842	-0.367887	Dolpp1	dolichyl pyrophosphate phosphatase 1	57170
ILMN_2523947	0.669371	0.2657	0.575608	1.32122	-7.62867	-0.344503	Cdc42ep1	CDC42 effector protein (Rho GTPase binding) 1	104445
ILMN_1218277	0.91705	0.523241	0.281299	-0.707479	-7.62874	0.121248	Olfr724	olfactory receptor 724	258485
ILMN_1234223	0.938538	0.554116	0.256399	-0.652617	-7.62874	1.36724	Pld4	phospholipase D family, member 4	104759
ILMN_2653215	0.917579	0.525026	0.279819	-0.704242	-7.62876	0.748563	Nagk	N-acetylglucosamine kinase	56174
ILMN_1222736	0.919926	0.528191	0.277209	-0.698524	-7.62923	0.0918672	Lrrk2	leucine-rich repeat kinase 2	66725
ILMN_2922728	0.939366	0.555514	0.255305	0.650186	-7.62943	-0.839967	Rwdd3	RWD domain containing 3	66568
ILMN_1223624	0.890562	0.485056	0.314208	0.778834	-7.62961	-0.775985	Hras	Harvey rat sarcoma virus oncogene	15461
ILMN_2810047	0.94551	0.563023	0.249474	0.637206	-7.62972	-0.356422	Iars	isoleucine-tRNA synthetase	105148
ILMN_1229613	0.893573	0.489951	0.309847	0.769447	-7.6298	-0.240724	Mocs2	molybdenum cofactor synthesis 2	17434
ILMN_2775050	0.948417	0.566493	0.246805	0.631249	-7.62988	-0.311305	Arv1	ARV1 homolog, fatty acid homeostasis modulator	68865
ILMN_3163124	0.935489	0.54992	0.2597	0.659939	-7.63004	-0.550596	Slc10a7	solute carrier family 10 (sodium/bile acid cotransporter family), member 7	76775
ILMN_2785679	0.841724	0.429399	0.367139	-0.8914	-7.63007	0.131043	-	-	-
ILMN_1216763	0.669371	0.264052	0.578311	1.32674	-7.63009	-0.850002	Brd8	bromodomain containing 8	78656
ILMN_1220521	0.801615	0.386878	0.412426	-0.986095	-7.63009	0.268444	S100a16	S100 calcium binding protein A16	67860
ILMN_1258950	0.828874	0.415881	0.381031	0.920582	-7.63038	-0.687006	Slc16a6	solute carrier family 16 (monocarboxylic acid transporters), member 6	104681
ILMN_1254966	0.948176	0.566254	0.246989	0.631658	-7.63049	-0.288579	Rbms1	RNA binding motif, single stranded interacting protein 1	56878
ILMN_2517138	0.898993	0.496705	0.303902	-0.756617	-7.63056	0.186129	Senp1	SUMO1/sentrin specific peptidase 1	223870
ILMN_1250135	0.955366	0.576851	0.238936	-0.613618	-7.63066	0.375062	A930005H10Rik	RIKEN cDNA A930005H10 gene	68161
ILMN_2732961	0.837189	0.423777	0.372862	0.903438	-7.63066	-0.609868	Mff	mitochondrial fission factor	75734
ILMN_2615901	0.951897	0.570637	0.24364	-0.624169	-7.63075	0.754845	Ptk2	PTK2 protein tyrosine kinase 2	14083
ILMN_2641449	0.814559	0.400708	0.397172	0.954335	-7.63084	-0.591213	Mtx2	metaxin 2	53375
ILMN_2591619	0.930625	0.543098	0.265122	-0.671929	-7.63098	0.621178	Fan1	FANCD2/FANCI-associated nuclease 1	330554
ILMN_2598990	0.947067	0.564705	0.248178	-0.634315	-7.63106	0.215855	Lnx2	ligand of numb-protein X 2	140887
ILMN_2810645	0.84818	0.43654	0.359976	-0.8763	-7.6314	0.414715	Ehd2	EH-domain containing 2	259300
ILMN_1227366	0.669371	0.254066	0.595053	1.36097	-7.63156	-0.595541	Dera	deoxyribose-phosphate aldolase (putative)	232449
ILMN_1248125	0.926617	0.537128	0.269922	0.682514	-7.63169	-0.631765	Ccdc51	coiled-coil domain containing 51	66658
ILMN_1213711	0.898993	0.4967	0.303906	0.756626	-7.63185	-0.208441	Trappc1	trafficking protein particle complex 1	245828
ILMN_1216575	0.814559	0.400706	0.397174	-0.954338	-7.63185	0.483613	Ctdspl2	CTD (carboxy-terminal domain, RNA polymerase II, polypeptide A) small phosphatase like 2	329506
ILMN_2684838	0.544884	0.144025	0.841562	-1.87273	-7.63196	0.217584	Olfr550	olfactory receptor 550	259108
ILMN_1222629	0.850759	0.439383	0.357157	-0.870347	-7.63198	0.160304	-	-	-
ILMN_2442075	0.889633	0.483728	0.315398	0.781394	-7.63203	-0.408936	Topors	topoisomerase I binding, arginine/serine-rich	106021
ILMN_2595200	0.91581	0.520952	0.283203	-0.711641	-7.63237	0.730407	Cxx1a	CAAX box 1A	66158
ILMN_2572489	0.916905	0.522683	0.281762	0.708492	-7.63246	-0.494058	Cars2	cysteinyl-tRNA synthetase 2 (mitochondrial)(putative)	71941
ILMN_3149680	0.873264	0.464321	0.333182	-0.819463	-7.63251	0.834333	Fbxl12	F-box and leucine-rich repeat protein 12	30843
ILMN_1260009	0.949164	0.567624	0.245939	-0.629312	-7.63273	0.478707	Emid1	EMI domain containing 1	140703
ILMN_2643723	0.856285	0.445062	0.35158	-0.858552	-7.63274	0.164403	Pef1	penta-EF hand domain containing 1	67898
ILMN_2738726	0.85293	0.441816	0.354759	0.865278	-7.6328	-0.630636	Msh3	mutS homolog 3	17686
ILMN_1231650	0.957177	0.580087	0.236507	0.608156	-7.63317	-0.103061	Parp10	poly (ADP-ribose) polymerase family, member 10	671535
ILMN_1251628	0.82825	0.415287	0.381652	-0.921883	-7.63346	0.34109	2810402E24Rik	RIKEN cDNA 2810402E24 gene	100504278
ILMN_2893605	0.917513	0.524035	0.28064	-0.706038	-7.63358	0.419948	Eif4e3	eukaryotic translation initiation factor 4E member 3	66892
ILMN_2892856	0.909519	0.511303	0.291322	0.729341	-7.63367	-0.447788	Rnf167	ring finger protein 167	70510
ILMN_2656810	0.932086	0.545215	0.263432	0.668197	-7.63384	-0.648773	Fance	Fanconi anemia, complementation group E	72775
ILMN_2904686	0.955049	0.576416	0.239264	0.614355	-7.63398	-0.662196	Cyb5r3	cytochrome b5 reductase 3	109754
ILMN_1259749	0.909389	0.510925	0.291643	0.730039	-7.63405	-0.487104	C030013C21Rik	RIKEN cDNA C030013C21 gene	77417
ILMN_1213456	0.838524	0.425712	0.370884	0.899279	-7.63499	-0.538947	Dhrs7	dehydrogenase/reductase (SDR family) member 7	66375
ILMN_3005669	0.864932	0.455062	0.34193	0.838085	-7.63502	-0.451028	Wwp1	WW domain containing E3 ubiquitin protein ligase 1	107568
ILMN_1242500	0.878778	0.471637	0.326392	-0.804963	-7.63519	0.0616717	Rhot1	ras homolog family member T1	59040
ILMN_1240726	0.893334	0.489265	0.310456	-0.770759	-7.63528	0.855874	Mmp14	matrix metallopeptidase 14 (membrane-inserted)	17387
ILMN_1234133	0.937857	0.553012	0.257265	-0.654539	-7.6355	0.419835	-	-	-
ILMN_1213816	0.958426	0.581553	0.235411	-0.605688	-7.63556	0.136847	Ppp2r3d	protein phosphatase 2 (formerly 2A), regulatory subunit B'', delta	19054
ILMN_2578961	0.95237	0.571581	0.242922	-0.622561	-7.63563	0.285393	-	-	-
ILMN_2878161	0.678539	0.273773	0.56261	1.29466	-7.63594	-0.362519	Pinlyp	phospholipase A2 inhibitor and LY6/PLAUR domain containing	641361
ILMN_2659644	0.853506	0.442318	0.354265	0.864234	-7.636	-0.155032	Map2k3	mitogen-activated protein kinase kinase 3	26397
ILMN_2846255	0.95626	0.57862	0.237606	0.61063	-7.63614	-0.172044	Pgpep1	pyroglutamyl-peptidase I	66522
ILMN_2644632	0.93186	0.544412	0.264072	0.669611	-7.63618	-0.0789277	Stxbp1	syntaxin binding protein 1	20910
ILMN_1231586	0.953506	0.574228	0.240916	0.618063	-7.63631	-0.296549	Sertad2	SERTA domain containing 2	58172
ILMN_3143266	0.75253	0.335849	0.473856	-1.11297	-7.63638	0.561068	Rtkn	rhotekin	20166
ILMN_1232189	0.954726	0.575953	0.239613	0.615138	-7.63653	-0.812737	Ddx10	DEAD (Asp-Glu-Ala-Asp) box polypeptide 10	77591
ILMN_2643057	0.902048	0.500807	0.300329	-0.748889	-7.6366	0.602279	Trappc6a	trafficking protein particle complex 6A	67091
ILMN_2673380	0.90834	0.50925	0.293069	-0.73314	-7.6366	0.604691	Lamtor1	late endosomal/lysosomal adaptor, MAPK and MTOR activator 1	66508
ILMN_1252016	0.901658	0.500083	0.300958	0.75025	-7.63667	-0.163525	Abhd2	abhydrolase domain containing 2	54608
ILMN_2661650	0.94551	0.562922	0.249552	0.63738	-7.63667	-0.596165	Reep6	receptor accessory protein 6	70335
ILMN_2968211	0.929613	0.541745	0.266205	0.674321	-7.63676	-0.5333	Lgals4	lectin, galactose binding, soluble 4	16855
ILMN_2634870	0.544884	0.144023	0.841568	-1.87274	-7.63681	0.216936	-	-	-
ILMN_2497395	0.942229	0.559014	0.252578	0.644121	-7.63682	-0.645825	9130004J05Rik	RIKEN cDNA 9130004J05 gene	71603
ILMN_2754369	0.909389	0.510906	0.291659	0.730075	-7.63682	-0.44326	Exosc8	exosome component 8	69639
ILMN_2536024	0.898993	0.496593	0.304	-0.756828	-7.63707	0.568428	-	-	-
ILMN_1224692	0.783772	0.366776	0.435599	1.03413	-7.63713	-0.513739	Kank3	KN motif and ankyrin repeat domains 3	80880
ILMN_2490758	0.873733	0.464858	0.332679	-0.818392	-7.63722	0.481495	-	-	-
ILMN_2908874	0.949759	0.56852	0.245254	0.62778	-7.63735	-0.178205	Vps50	VPS50 EARP/GARPII complex subunit	73288
ILMN_2598576	0.882944	0.47585	0.32253	0.796696	-7.63809	-0.325442	Parp2	poly (ADP-ribose) polymerase family, member 2	11546
ILMN_2936496	0.924515	0.533389	0.272956	0.689188	-7.6382	-0.336544	Kif24	kinesin family member 24	109242
ILMN_1259535	0.960579	0.585099	0.23277	-0.599737	-7.63836	0.10547	-	-	-
ILMN_2667144	0.714353	0.30196	0.52005	1.20766	-7.63839	-0.501974	Exog	endo/exonuclease (5'-3'), endonuclease G-like	208194
ILMN_2765450	0.908601	0.509788	0.292611	0.732144	-7.63842	-0.287308	Ppp2r5d	protein phosphatase 2, regulatory subunit B', delta	21770
ILMN_2945835	0.827095	0.413793	0.383217	-0.925162	-7.63844	0.509012	Bak1	BCL2-antagonist/killer 1	12018
ILMN_1230411	0.833355	0.420236	0.376507	0.911093	-7.63845	-0.703062	Kpnb1	karyopherin (importin) beta 1	16211
ILMN_2509962	0.958938	0.582307	0.234848	0.60442	-7.63861	-0.376232	Zfp276	zinc finger protein (C2H2 type) 276	57247
ILMN_1228233	0.911009	0.513297	0.289632	-0.725663	-7.63871	0.836281	Gstm1	glutathione S-transferase, mu 1	14862
ILMN_2788475	0.939366	0.555417	0.255381	-0.650355	-7.63877	0.246781	Stxbp4	syntaxin binding protein 4	20913
ILMN_2788283	0.874404	0.465895	0.331712	-0.816327	-7.63883	0.105424	Ift52	intraflagellar transport 52	245866
ILMN_1243615	0.669371	0.264059	0.578299	1.32672	-7.63884	-0.814733	Gramd4	GRAM domain containing 4	223752
ILMN_1218325	0.796021	0.380944	0.419139	-1.00003	-7.63912	0.322677	-	-	-
ILMN_1238376	0.897463	0.495001	0.305394	0.75984	-7.63936	-0.457628	M6pr	mannose-6-phosphate receptor, cation dependent	17113
ILMN_1241890	0.907522	0.50696	0.295026	0.737391	-7.63978	-0.077234	Klf7	Kruppel-like factor 7 (ubiquitous)	93691
ILMN_2668536	0.917896	0.52549	0.279436	-0.703402	-7.63978	0.31831	Efcab14	EF-hand calcium binding domain 14	230648
ILMN_2966586	0.697024	0.287853	0.54083	1.25015	-7.63984	-0.268505	Olfr1331	olfactory receptor 1331	258159
ILMN_1217225	0.803276	0.38908	0.409961	0.98097	-7.63996	-0.313272	Ccdc91	coiled-coil domain containing 91	67015
ILMN_1248382	0.746387	0.330003	0.481482	1.12863	-7.64006	-0.332782	-	-	-
ILMN_2647669	0.939055	0.555065	0.255656	0.650966	-7.64019	-0.412726	Aaed1	AhpC/TSA antioxidant enzyme domain containing 1	66129
ILMN_1212646	0.902995	0.502013	0.299285	0.746626	-7.64022	-0.108199	Zkscan5	zinc finger with KRAB and SCAN domains 5	22757
ILMN_2594477	0.954726	0.576002	0.239576	-0.615056	-7.6403	0.309393	Papss1	3'-phosphoadenosine 5'-phosphosulfate synthase 1	23971
ILMN_2712867	0.960562	0.584451	0.233252	-0.600822	-7.64034	0.402846	Timp2	tissue inhibitor of metalloproteinase 2	21858
ILMN_2987062	0.861494	0.451567	0.345277	-0.845194	-7.64044	0.560721	Thyn1	thymocyte nuclear protein 1	77862
ILMN_2597710	0.901658	0.499876	0.301138	0.750638	-7.64054	-1.36016	Lmna	lamin A	16905
ILMN_1239345	0.894275	0.49055	0.309317	-0.768304	-7.64056	0.163062	Asf1a	anti-silencing function 1A histone chaperone	66403
ILMN_2800859	0.911525	0.514805	0.288357	0.722888	-7.64106	-0.275675	Brpf1	bromodomain and PHD finger containing, 1	78783
ILMN_2427909	0.809314	0.396033	0.402269	0.96496	-7.64108	-0.148003	Trpm3	transient receptor potential cation channel, subfamily M, member 3	226025
ILMN_2599719	0.868442	0.459339	0.337867	-0.829445	-7.64127	0.958962	Slc44a2	solute carrier family 44, member 2	68682
ILMN_2991534	0.870217	0.460696	0.336585	0.826717	-7.64143	-0.157704	Cdc27	cell division cycle 27	217232
ILMN_1241574	0.887448	0.481153	0.317717	-0.786375	-7.64151	0.512671	-	-	-
ILMN_1224811	0.544884	0.144021	0.841573	-1.87275	-7.64158	0.2163	Ankib1	ankyrin repeat and IBR domain containing 1	70797
ILMN_2420119	0.955049	0.576527	0.239181	0.614167	-7.6416	-0.278189	Mtdh	metadherin	67154
ILMN_2788574	0.861494	0.452257	0.344614	-0.843787	-7.6416	0.797527	Gmip	Gem-interacting protein	78816
ILMN_1227723	0.958534	0.581883	0.235164	-0.605133	-7.6417	0.25151	Nudt22	nudix (nucleoside diphosphate linked moiety X)-type motif 22	68323
ILMN_3143069	0.960562	0.584959	0.232875	-0.599971	-7.64173	0.397215	Klhl15	kelch-like 15	236904
ILMN_1224513	0.838524	0.425735	0.37086	-0.89923	-7.64177	0.361997	-	-	-
ILMN_2647533	0.885236	0.478585	0.320041	-0.791361	-7.64178	0.611487	Slc41a3	solute carrier family 41, member 3	71699
ILMN_2855315	0.769908	0.352254	0.453144	-1.07035	-7.64206	0.592877	Hist1h1c	histone cluster 1, H1c	50708
ILMN_2749037	0.878778	0.471553	0.32647	-0.80513	-7.64216	1.15588	Chchd10	coiled-coil-helix-coiled-coil-helix domain containing 10	103172
ILMN_2848463	0.936766	0.551289	0.25862	0.657545	-7.64216	-0.27474	Mthfsd	methenyltetrahydrofolate synthetase domain containing	234814
ILMN_2484527	0.932086	0.545081	0.263539	0.668432	-7.64247	-0.52125	Vegfa	vascular endothelial growth factor A	22339
ILMN_1235329	0.960912	0.585528	0.232453	0.599019	-7.64254	-0.431907	Etv5	ets variant 5	104156
ILMN_1233175	0.856413	0.445687	0.35097	0.857261	-7.64258	-0.337359	-	-	-
ILMN_2741950	0.804723	0.390956	0.407872	-0.976627	-7.64276	0.3065	-	-	-
ILMN_1241536	0.891308	0.486508	0.31291	0.776043	-7.64283	-0.333256	-	-	-
ILMN_1226521	0.858955	0.448633	0.348109	-0.8512	-7.64303	0.36581	Nipbl	Nipped-B homolog (Drosophila)	71175
ILMN_2476466	0.917513	0.524042	0.280634	0.706024	-7.64311	-0.370546	Pard6a	par-6 family cell polarity regulator alpha	56513
ILMN_2672297	0.950985	0.569527	0.244485	0.626061	-7.6432	-0.154543	Gcnt1	glucosaminyl (N-acetyl) transferase 1, core 2	14537
ILMN_2691360	0.936766	0.551463	0.258484	-0.657242	-7.64325	0.459362	Mrps10	mitochondrial ribosomal protein S10	64657
ILMN_1224437	0.790922	0.375971	0.424846	1.01187	-7.64347	-0.377358	Ppm1m	protein phosphatase 1M	67905
ILMN_1236383	0.544884	0.144021	0.841575	-1.87276	-7.6435	0.216044	Map3k12	mitogen-activated protein kinase kinase kinase 12	26404
ILMN_2483422	0.669371	0.264063	0.578292	1.32671	-7.64363	-0.796822	Mndal	myeloid nuclear differentiation antigen like	100040462
ILMN_2588682	0.669371	0.264063	0.578292	1.32671	-7.64367	-0.796697	Aph1b	aph1 homolog B, gamma secretase subunit	208117
ILMN_2535779	0.827095	0.413654	0.383362	0.925467	-7.64367	-0.366086	-	-	-
ILMN_2749972	0.94227	0.559207	0.252427	0.643786	-7.64371	-0.34887	Phax	phosphorylated adaptor for RNA export	56698
ILMN_2611676	0.897123	0.494673	0.305682	0.760462	-7.64375	-0.338393	Ogt	O-linked N-acetylglucosamine (GlcNAc) transferase (UDP-N-acetylglucosamine:polypeptide-N-acetylglucosaminyl transferase)	108155
ILMN_1227926	0.80341	0.389666	0.409308	-0.979612	-7.64395	0.446017	Flt1	FMS-like tyrosine kinase 1	14254
ILMN_2989955	0.954726	0.575974	0.239597	0.615102	-7.64396	-0.88833	Bmp1	bone morphogenetic protein 1	12153
ILMN_1256452	0.861494	0.452014	0.344848	0.844282	-7.64406	-0.19993	Saal1	serum amyloid A-like 1	78935
ILMN_1256518	0.868083	0.459002	0.338185	0.830123	-7.64428	-0.415904	Akr7a5	aldo-keto reductase family 7, member A5 (aflatoxin aldehyde reductase)	110198
ILMN_1238558	0.960562	0.584307	0.233359	-0.601064	-7.6443	0.649945	Arid3b	AT rich interactive domain 3B (BRIGHT-like)	56380
ILMN_2459979	0.960562	0.584795	0.232996	0.600246	-7.64455	-0.219063	Fancl	Fanconi anemia, complementation group L	67030
ILMN_1225187	0.928217	0.540317	0.267351	0.67685	-7.64458	-0.784168	-	-	-
ILMN_2498549	0.896276	0.493061	0.307099	-0.763521	-7.6446	0.214459	Zfp369	zinc finger protein 369	170936
ILMN_1234143	0.917616	0.525286	0.279604	0.703771	-7.6446	-0.204175	-	-	-
ILMN_2654754	0.669371	0.264064	0.578291	1.3267	-7.64464	-0.79311	Pdpn	podoplanin	14726
ILMN_1219908	0.951897	0.570578	0.243685	0.62427	-7.64465	-0.243078	Tmem8	transmembrane protein 8 (five membrane-spanning domains)	60455
ILMN_1230030	0.92655	0.536148	0.270715	0.68426	-7.64481	-0.33725	D11Wsu47e	DNA segment, Chr 11, Wayne State University 47, expressed	276852
ILMN_1249708	0.894399	0.490801	0.309094	-0.767824	-7.64495	0.137973	Ddx24	DEAD (Asp-Glu-Ala-Asp) box polypeptide 24	27225
ILMN_2611532	0.956845	0.579315	0.237085	0.609458	-7.64548	-0.938423	Slc25a19	solute carrier family 25 (mitochondrial thiamine pyrophosphate carrier), member 19	67283
ILMN_1245263	0.963235	0.589267	0.229688	-0.592773	-7.64558	0.248949	Tmem181a	transmembrane protein 181A	77106
ILMN_1213858	0.669371	0.260572	0.584073	1.33852	-7.64572	-0.535248	Itgb3bp	integrin beta 3 binding protein (beta3-endonexin)	67733
ILMN_1236874	0.943693	0.560858	0.251147	0.640936	-7.64573	-0.189987	-	-	-
ILMN_2697749	0.544884	0.14402	0.841578	-1.87276	-7.64604	0.215707	Glyat	glycine-N-acyltransferase	107146
ILMN_2804636	0.945317	0.562563	0.249829	0.637998	-7.64616	-0.337423	Phax	phosphorylated adaptor for RNA export	56698
ILMN_1235273	0.866741	0.456842	0.340234	0.83448	-7.64627	-0.113203	Phf8	PHD finger protein 8	320595
ILMN_1233153	0.898732	0.496302	0.304254	0.757377	-7.64635	-0.46013	Psmb7	proteasome (prosome, macropain) subunit, beta type 7	19177
ILMN_2645255	0.887448	0.480772	0.31806	0.787112	-7.64644	-0.284777	Stx7	syntaxin 7	53331
ILMN_1255664	0.917579	0.524983	0.279855	-0.704319	-7.64687	0.393238	-	-	-
ILMN_2636403	0.891839	0.487429	0.312088	-0.774274	-7.64704	0.630443	Csrnp1	cysteine-serine-rich nuclear protein 1	215418
ILMN_1220172	0.773551	0.356187	0.448322	1.0604	-7.64709	-0.275269	-	-	-
ILMN_2589999	0.938619	0.55443	0.256153	0.652071	-7.64719	-0.302198	Arl8b	ADP-ribosylation factor-like 8B	67166
ILMN_2676641	0.544884	0.144019	0.84158	-1.87277	-7.64767	0.21549	Ankrd11	ankyrin repeat domain 11	77087
ILMN_2495051	0.947067	0.564653	0.248219	-0.634405	-7.64791	0.28021	4930518I15Rik	RIKEN cDNA 4930518I15 gene	74704
ILMN_1252958	0.938889	0.554715	0.25593	-0.651574	-7.64792	0.290729	-	-	-
ILMN_2515081	0.669371	0.264067	0.578286	1.32669	-7.64802	-0.780612	Trim59	tripartite motif-containing 59	66949
ILMN_2686825	0.92655	0.535877	0.270935	-0.684744	-7.64814	0.754213	5430427O19Rik	RIKEN cDNA 5430427O19 gene	71398
ILMN_1224250	0.890915	0.485641	0.313684	0.777708	-7.64817	-0.189859	N4bp2l1	NEDD4 binding protein 2-like 1	100637
ILMN_3155180	0.897705	0.495263	0.305164	-0.759343	-7.64821	0.644801	Itpr2	inositol 1,4,5-triphosphate receptor 2	16439
ILMN_2520446	0.856285	0.445213	0.351433	0.858241	-7.6483	-0.117794	-	-	-
ILMN_2688135	0.957068	0.579804	0.236719	0.608633	-7.64853	-0.319618	Ddx19b	DEAD (Asp-Glu-Ala-Asp) box polypeptide 19b	234733
ILMN_1213290	0.806482	0.392697	0.405942	0.97261	-7.64854	-0.440931	Hdac5	histone deacetylase 5	15184
ILMN_2468121	0.911009	0.51312	0.289781	-0.725988	-7.64867	0.440306	Fam185a	family with sequence similarity 185, member A	330050
ILMN_1243690	0.955049	0.576472	0.239222	0.61426	-7.64888	-0.423602	Ptbp1	polypyrimidine tract binding protein 1	19205
ILMN_1216669	0.95656	0.578856	0.237429	-0.610232	-7.6492	0.886899	Klhdc8b	kelch domain containing 8B	78267
ILMN_1249428	0.947067	0.564473	0.248357	0.634713	-7.64924	-0.545055	Tmed1	transmembrane emp24 domain containing 1	17083
ILMN_2984110	0.874639	0.466357	0.331281	0.815409	-7.64941	-0.683473	Plvap	plasmalemma vesicle associated protein	84094
ILMN_2533662	0.862264	0.452884	0.344013	-0.842511	-7.64958	0.251937	Heca	hdc homolog, cell cycle regulator	380629
ILMN_1228414	0.935338	0.549336	0.260162	0.660961	-7.64962	-0.237545	Smad2	SMAD family member 2	17126
ILMN_2657888	0.948664	0.566867	0.246519	0.630608	-7.64964	-0.231748	Secisbp2	SECIS binding protein 2	75420
ILMN_2683128	0.883404	0.476436	0.321995	0.795551	-7.64976	-0.56943	Cmas	cytidine monophospho-N-acetylneuraminic acid synthetase	12764
ILMN_2433482	0.841724	0.429413	0.367125	0.891371	-7.64989	-0.466234	Zwint	ZW10 interactor	52696
ILMN_2649550	0.544884	0.144018	0.841583	-1.87277	-7.65014	0.215162	Ccdc85b	coiled-coil domain containing 85B	240514
ILMN_1252400	0.939766	0.556115	0.254836	-0.649143	-7.65024	1.0869	Stambpl1	STAM binding protein like 1	76630
ILMN_2743837	0.95237	0.571703	0.242829	-0.622352	-7.65027	0.319112	Eri3	exoribonuclease 3	140546
ILMN_2491202	0.669371	0.264069	0.578282	1.32669	-7.65058	-0.771176	Vnn3	vanin 3	26464
ILMN_2536925	0.831393	0.418181	0.378636	-0.91556	-7.65059	0.535709	-	-	-
ILMN_2623754	0.947395	0.565162	0.247827	0.63353	-7.6506	-0.401849	-	-	-
ILMN_2624749	0.955505	0.577445	0.238489	0.612615	-7.65063	-0.542216	Ankrd10	ankyrin repeat domain 10	102334
ILMN_2930689	0.823684	0.410175	0.387031	0.933147	-7.65067	-0.300524	Olfr267	olfactory receptor 267	258922
ILMN_2730714	0.771721	0.354153	0.450809	-1.06553	-7.65072	0.238075	Tmbim4	transmembrane BAX inhibitor motif containing 4	68212
ILMN_1244848	0.544884	0.144018	0.841583	-1.87277	-7.65079	0.215076	Steap3	STEAP family member 3	68428
ILMN_2717011	0.755994	0.339722	0.468876	-1.10273	-7.65081	0.764916	Bik	BCL2-interacting killer	12124
ILMN_1225488	0.891839	0.487671	0.311873	0.773811	-7.65102	-0.31604	Wars2	tryptophanyl tRNA synthetase 2 (mitochondrial)	70560
ILMN_2762944	0.95288	0.572848	0.24196	-0.620405	-7.65116	1.34911	Ifi27l2a	interferon, alpha-inducible protein 27 like 2A	76933
ILMN_2760568	0.904169	0.503541	0.297965	-0.743767	-7.6512	0.4431	Rnf169	ring finger protein 169	108937
ILMN_2595973	0.84555	0.433143	0.363369	-0.883457	-7.65126	0.601376	Grn	granulin	14824
ILMN_1219136	0.94227	0.559353	0.252314	0.643534	-7.65136	-0.298721	Vamp8	vesicle-associated membrane protein 8	22320
ILMN_2606700	0.778992	0.361443	0.44196	1.04727	-7.6514	-0.487386	Nfix	nuclear factor I/X	18032
ILMN_2607926	0.906774	0.506247	0.295637	0.738718	-7.65146	-0.555093	Kdelr2	KDEL (Lys-Asp-Glu-Leu) endoplasmic reticulum protein retention receptor 2	66913
ILMN_2791811	0.964902	0.591829	0.227804	0.588509	-7.65155	-0.594932	Prune	prune exopolyphosphatase	229589
ILMN_1237114	0.908302	0.508376	0.293815	0.734761	-7.65159	-0.545549	Tmem154	transmembrane protein 154	320782
ILMN_1224907	0.896219	0.492987	0.307165	-0.763663	-7.65195	0.16406	Fbxw5	F-box and WD-40 domain protein 5	30839
ILMN_1237148	0.902971	0.501788	0.29948	-0.74705	-7.65197	0.23654	Mga	MAX gene associated	29808
ILMN_1233448	0.669371	0.253669	0.595732	1.36235	-7.65198	-0.582863	-	-	-
ILMN_1245517	0.900355	0.498419	0.302405	0.753381	-7.652	-0.250996	-	-	-
ILMN_1248181	0.861494	0.452228	0.344643	-0.843847	-7.65204	0.191474	Zbtb7a	zinc finger and BTB domain containing 7a	16969
ILMN_2961091	0.910643	0.512418	0.290376	-0.727283	-7.65223	0.360366	Slc29a3	solute carrier family 29 (nucleoside transporters), member 3	71279
ILMN_2885982	0.955366	0.5768	0.238975	0.613706	-7.65234	-0.235373	Trpt1	tRNA phosphotransferase 1	107328
ILMN_1235547	0.83817	0.424921	0.371692	-0.900979	-7.65246	0.514902	Ikbkb	inhibitor of kappaB kinase beta	16150
ILMN_2433964	0.925661	0.534759	0.271842	0.686739	-7.65258	-0.274579	Gigyf1	GRB10 interacting GYF protein 1	57330
ILMN_2681824	0.948893	0.567231	0.24624	0.629986	-7.65273	-0.297769	Fbxw7	F-box and WD-40 domain protein 7	50754
ILMN_1244804	0.954726	0.575948	0.239617	0.615147	-7.65274	-0.681685	D430042O09Rik	RIKEN cDNA D430042O09 gene	233865
ILMN_2515871	0.938583	0.554289	0.256264	0.652316	-7.65287	-0.481467	-	-	-
ILMN_1246903	0.958426	0.581527	0.23543	0.605732	-7.65308	-0.179135	Ap1g2	adaptor protein complex AP-1, gamma 2 subunit	11766
ILMN_1230056	0.891308	0.486448	0.312964	0.776158	-7.65319	-0.251452	Gm5801	ubiquitin-conjugating enzyme E2, J2 homolog pseudogene	545056
ILMN_2794526	0.901658	0.500203	0.300854	0.750025	-7.65328	-0.541419	Cnr2	cannabinoid receptor 2 (macrophage)	12802
ILMN_1225635	0.883001	0.475965	0.322425	-0.796471	-7.65333	0.315993	Senp3	SUMO/sentrin specific peptidase 3	80886
ILMN_2630512	0.938538	0.554176	0.256353	-0.652513	-7.65349	0.240802	Rsrc1	arginine/serine-rich coiled-coil 1	66880
ILMN_1241057	0.771719	0.354093	0.450883	1.06568	-7.65377	-0.271177	-	-	-
ILMN_1226261	0.936944	0.551847	0.258181	0.656571	-7.65386	-0.622872	Emc9	ER membrane protein complex subunit 9	85308
ILMN_2685478	0.967779	0.597323	0.22379	0.579406	-7.65393	-0.290138	Rdh14	retinol dehydrogenase 14 (all-trans and 9-cis)	105014
ILMN_2738284	0.669371	0.264072	0.578277	1.32667	-7.65393	-0.758868	Tstd2	thiosulfate sulfurtransferase (rhodanese)-like domain containing 2	272027
ILMN_2653444	0.810272	0.39675	0.401483	-0.963323	-7.65404	0.449313	-	-	-
ILMN_2648486	0.927254	0.538383	0.268909	0.680283	-7.65417	-0.815107	2510002D24Rik	RIKEN cDNA 2510002D24 gene	72307
ILMN_1249217	0.960169	0.583427	0.234014	-0.60254	-7.65423	0.489494	-	-	-
ILMN_2832682	0.965092	0.592067	0.227629	0.588113	-7.65431	-0.601761	Map1lc3a	microtubule-associated protein 1 light chain 3 alpha	66734
ILMN_2942669	0.916465	0.522229	0.282139	0.709317	-7.65453	-0.419615	Atp13a1	ATPase type 13A1	170759
ILMN_2644664	0.877661	0.470104	0.327806	-0.807986	-7.65466	0.452083	Cdk19	cyclin-dependent kinase 19	78334
ILMN_2923463	0.875817	0.467866	0.329879	-0.812415	-7.65478	0.255431	Kif23	kinesin family member 23	71819
ILMN_3028637	0.934798	0.548762	0.260616	0.661967	-7.6548	-0.137116	Calca	calcitonin/calcitonin-related polypeptide, alpha	12310
ILMN_2638066	0.867291	0.458044	0.339092	-0.832053	-7.65486	0.436557	Gria3	glutamate receptor, ionotropic, AMPA3 (alpha 3)	53623
ILMN_2437986	0.844035	0.431306	0.365214	0.887346	-7.65494	-0.818229	Trpm2	transient receptor potential cation channel, subfamily M, member 2	28240
ILMN_3161612	0.969	0.599081	0.222514	-0.576506	-7.65506	0.111487	Ireb2	iron responsive element binding protein 2	64602
ILMN_1252437	0.899337	0.497157	0.303507	0.755762	-7.65506	-0.0989836	Erlec1	endoplasmic reticulum lectin 1	66753
ILMN_2692110	0.803362	0.389457	0.409541	0.980097	-7.65513	-0.571911	Tfdp1	transcription factor Dp 1	21781
ILMN_1227630	0.968109	0.597831	0.223422	-0.578568	-7.6552	0.261132	Zmym1	zinc finger, MYM domain containing 1	68310
ILMN_1232170	0.962849	0.588185	0.230486	0.594577	-7.65521	-0.0896953	Creld1	cysteine-rich with EGF-like domains 1	171508
ILMN_3160881	0.859661	0.449535	0.347236	-0.849349	-7.65529	0.505646	Vrk3	vaccinia related kinase 3	101568
ILMN_2746132	0.965497	0.592596	0.227241	0.587235	-7.65541	-0.34426	Fnbp1l	formin binding protein 1-like	214459
ILMN_3104025	0.946576	0.564036	0.248693	-0.635465	-7.65553	0.191157	Asb13	ankyrin repeat and SOCS box-containing 13	142688
ILMN_1255190	0.958159	0.581014	0.235813	0.606595	-7.65561	-0.10433	C1rl	complement component 1, r subcomponent-like	232371
ILMN_1247240	0.9213	0.529505	0.27613	-0.696157	-7.65573	0.227498	Ccdc43	coiled-coil domain containing 43	52715
ILMN_2553305	0.845157	0.432618	0.363895	0.884566	-7.65595	-0.547887	Ptpn14	protein tyrosine phosphatase, non-receptor type 14	19250
ILMN_2602858	0.955049	0.576426	0.239256	0.614338	-7.65609	-0.880673	-	-	-
ILMN_2864798	0.876735	0.468941	0.328881	0.810285	-7.65612	-0.318542	Zc3hc1	zinc finger, C3HC type 1	232679
ILMN_2440776	0.821766	0.406994	0.390412	0.940218	-7.65612	-0.229794	Gm12592	predicted gene 12592	791413
ILMN_2791272	0.956032	0.578126	0.237978	0.611465	-7.65622	-0.068849	Por	P450 (cytochrome) oxidoreductase	18984
ILMN_1254565	0.915978	0.521197	0.282998	0.711194	-7.65643	-0.322879	Bod1	biorientation of chromosomes in cell division 1	69556
ILMN_2589667	0.669371	0.264404	0.577732	1.32556	-7.65645	-0.718351	Cpeb2	cytoplasmic polyadenylation element binding protein 2	231207
ILMN_2623110	0.935489	0.549935	0.259689	-0.659913	-7.65648	0.50842	Fam168a	family with sequence similarity 168, member A	319604
ILMN_3049961	0.926617	0.537052	0.269983	0.682649	-7.65654	-0.309757	Syne1	spectrin repeat containing, nuclear envelope 1	64009
ILMN_2902979	0.902971	0.501795	0.299474	-0.747037	-7.65657	0.804784	Fas	Fas (TNF receptor superfamily member 6)	14102
ILMN_2590779	0.935489	0.549976	0.259656	-0.659841	-7.65663	0.561021	Cyb561a3	cytochrome b561 family, member A3	225912
ILMN_2700142	0.780293	0.363122	0.439947	1.04311	-7.65671	-0.266037	9230110F15Rik	RIKEN cDNA 9230110F15 gene	77080
ILMN_1224479	0.947067	0.564722	0.248165	-0.634286	-7.65716	0.485832	Hist1h2bg	histone cluster 1, H2bg	319181
ILMN_1215042	0.8653	0.455366	0.341639	-0.837468	-7.65739	0.389111	Pla2g3	phospholipase A2, group III	237625
ILMN_2707789	0.829357	0.416338	0.380554	0.919582	-7.65793	-0.32664	Slc1a7	solute carrier family 1 (glutamate transporter), member 7	242607
ILMN_1256377	0.927028	0.537787	0.26939	0.681342	-7.65796	-0.228468	Lig3	ligase III, DNA, ATP-dependent	16882
ILMN_1244545	0.895866	0.492236	0.307827	-0.765091	-7.65815	0.233305	Ociad1	OCIA domain containing 1	68095
ILMN_1220284	0.92495	0.534127	0.272356	0.687868	-7.65819	-0.684575	Psmd7	proteasome (prosome, macropain) 26S subunit, non-ATPase, 7	17463
ILMN_2789425	0.961533	0.586232	0.231931	-0.597841	-7.65833	0.147502	Polb	polymerase (DNA directed), beta	18970
ILMN_2491756	0.911009	0.514131	0.288926	-0.724127	-7.65846	0.553415	Whsc1	Wolf-Hirschhorn syndrome candidate 1 (human)	107823
ILMN_2805714	0.544884	0.144015	0.841592	-1.87279	-7.6586	0.214043	B3galnt1	UDP-GalNAc:betaGlcNAc beta 1,3-galactosaminyltransferase, polypeptide 1	26879
ILMN_2753109	0.901658	0.499918	0.301102	-0.750561	-7.65866	0.529246	Mvb12a	multivesicular body subunit 12A	73711
ILMN_3046283	0.909139	0.510454	0.292043	0.730911	-7.65914	-0.355803	Ppp2r5c	protein phosphatase 2, regulatory subunit B', gamma	26931
ILMN_2727142	0.969	0.599639	0.22211	-0.575587	-7.65965	0.216962	-	-	-
ILMN_3107322	0.953961	0.574709	0.240552	0.617246	-7.6598	-0.171734	Zhx1	zinc fingers and homeoboxes 1	22770
ILMN_1253681	0.969	0.599737	0.222039	0.575426	-7.66019	-0.320677	-	-	-
ILMN_2530669	0.799171	0.38482	0.414743	0.990908	-7.66022	-0.215172	H2-Eb2	histocompatibility 2, class II antigen E beta2	381091
ILMN_2615559	0.970329	0.601575	0.22071	-0.572402	-7.66064	0.516766	Dab2ip	disabled 2 interacting protein	69601
ILMN_3065779	0.94551	0.563039	0.249461	0.637178	-7.66074	-0.179363	Mier1	MEIR1 treanscription regulator	71148
ILMN_1221828	0.9385	0.55402	0.256475	-0.652784	-7.66102	0.404903	Wiz	widely-interspaced zinc finger motifs	22404
ILMN_2601710	0.93894	0.554936	0.255757	0.65119	-7.66114	-0.360161	Atg4d	autophagy related 4D, cysteine peptidase	235040
ILMN_2601090	0.84658	0.4341	0.36241	0.881436	-7.66115	-0.61285	Gps1	G protein pathway suppressor 1	209318
ILMN_1218384	0.891839	0.487796	0.311761	-0.77357	-7.66124	0.730591	Nfic	nuclear factor I/C	18029
ILMN_2877059	0.964116	0.590388	0.228862	-0.590905	-7.66136	0.654544	-	-	-
ILMN_2972855	0.919926	0.528066	0.277312	-0.698749	-7.66141	0.166542	Slc25a12	solute carrier family 25 (mitochondrial carrier, Aralar), member 12	78830
ILMN_1221022	0.973548	0.605239	0.218073	0.566391	-7.66152	-0.16109	Eif2ak3	eukaryotic translation initiation factor 2 alpha kinase 3	13666
ILMN_2758690	0.810272	0.396644	0.401599	-0.963565	-7.66159	0.312931	Mrps17	mitochondrial ribosomal protein S17	66258
ILMN_2891506	0.866091	0.456288	0.340761	0.8356	-7.66165	-0.729865	Tbcd	tubulin-specific chaperone d	108903
ILMN_2460555	0.953076	0.573149	0.241733	-0.619895	-7.66186	0.295828	Vamp4	vesicle-associated membrane protein 4	53330
ILMN_2875812	0.90375	0.503037	0.2984	-0.744709	-7.66222	0.537206	Cops7a	COP9 signalosome subunit 7A	26894
ILMN_1214072	0.805096	0.391409	0.407369	-0.975579	-7.66228	0.281252	-	-	-
ILMN_2485594	0.544884	0.144014	0.841596	-1.8728	-7.66235	0.213548	Dopey1	dopey family member 1	320615
ILMN_2730758	0.879681	0.472494	0.325604	0.803278	-7.66238	-0.225644	Ubr7	ubiquitin protein ligase E3 component n-recognin 7 (putative)	66622
ILMN_2491099	0.960562	0.584925	0.2329	0.600029	-7.6625	-0.654318	Xpot	exportin, tRNA (nuclear export receptor for tRNAs)	73192
ILMN_3009579	0.944325	0.561431	0.250704	-0.639948	-7.66251	0.198786	Enox2	ecto-NOX disulfide-thiol exchanger 2	209224
ILMN_1248737	0.882328	0.475265	0.323064	-0.79784	-7.66254	0.254039	4930481A15Rik	RIKEN cDNA 4930481A15 gene	74931
ILMN_1213838	0.867637	0.458393	0.338762	-0.83135	-7.66258	0.616834	Arhgap26	Rho GTPase activating protein 26	71302
ILMN_2517060	0.911009	0.513614	0.289363	-0.725078	-7.66279	0.445959	Tmem64	transmembrane protein 64	100201
ILMN_2625681	0.95626	0.578527	0.237676	0.610787	-7.66288	-0.650041	Galnt1	UDP-N-acetyl-alpha-D-galactosamine:polypeptide N-acetylgalactosaminyltransferase 1	14423
ILMN_2633604	0.918154	0.525989	0.279024	0.7025	-7.66292	-0.748781	Ehmt1	euchromatic histone methyltransferase 1	77683
ILMN_2697270	0.90834	0.508856	0.293405	0.73387	-7.66297	-0.739722	Scamp4	secretory carrier membrane protein 4	56214
ILMN_2673599	0.909139	0.510407	0.292084	0.730998	-7.66299	-0.81677	Actn4	actinin alpha 4	60595
ILMN_2846373	0.95202	0.571166	0.243237	0.623267	-7.66302	-0.236807	Cript	cysteine-rich PDZ-binding protein	56724
ILMN_2482427	0.859997	0.449839	0.346943	-0.848728	-7.66318	0.150515	Zfp106	zinc finger protein 106	20402
ILMN_2597481	0.864589	0.45484	0.342141	0.838534	-7.66321	-0.296339	Rala	v-ral simian leukemia viral oncogene A (ras related)	56044
ILMN_1247870	0.966933	0.596096	0.224683	0.581434	-7.66322	-0.109814	Terf2	telomeric repeat binding factor 2	21750
ILMN_2584805	0.919064	0.527211	0.278016	-0.700292	-7.66323	0.591789	6430590A07Rik	RIKEN cDNA 6430590A07 gene	619719
ILMN_2729144	0.970036	0.601233	0.220957	-0.572963	-7.66327	0.333297	Rfesd	Rieske (Fe-S) domain containing	218341
ILMN_2760835	0.909569	0.511391	0.291247	0.729178	-7.66328	-0.719839	Sfxn2	sideroflexin 2	94279
ILMN_1245701	0.958426	0.5814	0.235525	0.605946	-7.66336	-0.240084	Prmt6	protein arginine N-methyltransferase 6	99890
ILMN_2707409	0.884162	0.477648	0.320892	-0.793186	-7.66345	0.414393	Csf3r	colony stimulating factor 3 receptor (granulocyte)	12986
ILMN_1237980	0.963235	0.589332	0.22964	-0.592665	-7.66347	0.434153	Ccdc88c	coiled-coil domain containing 88C	68339
ILMN_2670542	0.834752	0.421505	0.375197	0.908342	-7.66353	-0.567445	Asl	argininosuccinate lyase	109900
ILMN_2615448	0.965092	0.592139	0.227576	0.587994	-7.6637	-0.558428	Wdr92	WD repeat domain 92	103784
ILMN_1251129	0.921989	0.530385	0.275409	-0.694575	-7.66372	0.373044	Git2	G protein-coupled receptor kinase-interactor 2	26431
ILMN_1228859	0.965601	0.592998	0.226947	-0.586568	-7.66388	0.342141	Nmd3	NMD3 ribosome export adaptor	97112
ILMN_1232025	0.971978	0.603425	0.219377	0.569363	-7.66412	-0.279489	Tmco6	transmembrane and coiled-coil domains 6	71983
ILMN_2977350	0.827969	0.414854	0.382105	-0.922833	-7.66414	0.467456	Prr5	proline rich 5 (renal)	109270
ILMN_1246446	0.944325	0.561426	0.250708	0.639957	-7.66449	-0.144366	Lrrc59	leucine rich repeat containing 59	98238
ILMN_1246069	0.974387	0.60708	0.216754	-0.563379	-7.66475	0.38014	Ndufab1	NADH dehydrogenase (ubiquinone) 1, alpha/beta subcomplex, 1	70316
ILMN_1237606	0.969262	0.600304	0.221629	-0.574492	-7.66488	0.71285	Foxp4	forkhead box P4	74123
ILMN_1228657	0.943072	0.560267	0.251605	-0.641955	-7.66493	0.290774	Fcgr2b	Fc receptor, IgG, low affinity IIb	14130
ILMN_2482290	0.929873	0.542326	0.26574	-0.673295	-7.66505	0.498719	Taok1	TAO kinase 1	216965
ILMN_2698673	0.949492	0.568228	0.245478	-0.628281	-7.66509	0.367886	-	-	-
ILMN_1255342	0.756126	0.339839	0.468726	-1.10242	-7.6656	0.666881	St14	suppression of tumorigenicity 14 (colon carcinoma)	19143
ILMN_2507725	0.911009	0.513634	0.289347	0.725042	-7.66564	-0.717555	Lpin1	lipin 1	14245
ILMN_2613399	0.865971	0.456064	0.340974	-0.836054	-7.66572	0.530561	Aimp1	aminoacyl tRNA synthetase complex-interacting multifunctional protein 1	13722
ILMN_2739599	0.700567	0.291024	0.536072	1.24042	-7.66572	-0.332773	Nr6a1	nuclear receptor subfamily 6, group A, member 1	14536
ILMN_1249441	0.96195	0.586827	0.23149	0.596846	-7.66574	-0.313091	Cdk5rap1	CDK5 regulatory subunit associated protein 1	66971
ILMN_2720150	0.952558	0.572551	0.242186	-0.620911	-7.66574	0.343209	Eps8l1	EPS8-like 1	67425
ILMN_2929723	0.962157	0.587467	0.231017	-0.595776	-7.6658	0.23652	Zfp64	zinc finger protein 64	22722
ILMN_1217943	0.94194	0.558557	0.252932	-0.644911	-7.66585	0.113011	Cab39l	calcium binding protein 39-like	69008
ILMN_2527341	0.953319	0.573785	0.241251	0.618814	-7.66593	-0.46017	-	-	-
ILMN_1250865	0.936874	0.551728	0.258275	-0.656778	-7.66595	0.0780185	Golga5	golgi autoantigen, golgin subfamily a, 5	27277
ILMN_2620069	0.949164	0.567666	0.245907	0.629242	-7.66596	-0.443534	Polr1a	polymerase (RNA) I polypeptide A	20019
ILMN_1227736	0.818618	0.404359	0.393233	0.946111	-7.666	-0.551774	Sacs	sacsin	50720
ILMN_1239698	0.752616	0.335995	0.473667	-1.11258	-7.66603	0.285612	Puf60	poly-U binding splicing factor 60	67959
ILMN_2751709	0.970036	0.601274	0.220928	0.572897	-7.66605	-0.248689	Mrpl37	mitochondrial ribosomal protein L37	56280
ILMN_2643423	0.974251	0.606142	0.217426	0.564913	-7.66611	-0.525761	-	-	-
ILMN_2783557	0.974251	0.605873	0.217618	-0.565353	-7.66615	0.18811	Ctu1	cytosolic thiouridylase subunit 1	233189
ILMN_2618396	0.965601	0.592908	0.227012	-0.586717	-7.6662	0.616963	Pter	phosphotriesterase related	19212
ILMN_1250000	0.544884	0.144012	0.841601	-1.87281	-7.66665	0.212982	Chp1	calcineurin-like EF hand protein 1	56398
ILMN_2984332	0.669371	0.264085	0.578256	1.32663	-7.6667	-0.712103	Hal	histidine ammonia lyase	15109
ILMN_2439102	0.861494	0.451911	0.344948	-0.844494	-7.66672	0.222965	Ccdc127	coiled-coil domain containing 127	67433
ILMN_1237034	0.885236	0.478691	0.319945	-0.791156	-7.66695	0.570277	AU040320	expressed sequence AU040320	100317
ILMN_2995575	0.669371	0.264086	0.578255	1.32663	-7.66705	-0.710818	Lpcat1	lysophosphatidylcholine acyltransferase 1	210992
ILMN_2591411	0.907819	0.507483	0.294578	0.736419	-7.66714	-0.269437	Bloc1s4	biogenesis of lysosomal organelles complex-1, subunit 4, cappuccino	117197
ILMN_2590200	0.974387	0.607084	0.216751	0.563374	-7.66725	-0.47141	Ccdc71	coiled-coil domain containing 71	72454
ILMN_2631771	0.963949	0.590102	0.229073	0.591383	-7.66772	-0.594461	Cenpb	centromere protein B	12616
ILMN_1245500	0.789362	0.374059	0.427059	1.01645	-7.66788	-0.493899	Nupl1	nucleoporin like 1	71844
ILMN_1239725	0.835132	0.421937	0.374752	0.907408	-7.66795	-0.589512	-	-	-
ILMN_1230031	0.977883	0.612044	0.213217	0.55529	-7.66812	-0.15396	-	-	-
ILMN_1245528	0.949492	0.56827	0.245445	-0.628209	-7.66831	0.627262	Plin3	perilipin 3	66905
ILMN_2650040	0.967603	0.597062	0.223981	0.579839	-7.66831	-0.502582	Foxj3	forkhead box J3	230700
ILMN_2898878	0.953983	0.574997	0.240335	0.616759	-7.66884	-0.356445	Pdcd4	programmed cell death 4	18569
ILMN_1214974	0.974251	0.606085	0.217467	0.565007	-7.66888	-0.652154	Tmed1	transmembrane emp24 domain containing 1	17083
ILMN_2648548	0.963235	0.589372	0.22961	-0.592598	-7.669	0.268506	Casp7	caspase 7	12369
ILMN_2777474	0.839935	0.42725	0.369318	-0.895986	-7.66915	0.140626	H2-T23	histocompatibility 2, T region locus 23	15040
ILMN_1233160	0.890915	0.486066	0.313305	-0.776892	-7.66915	0.370357	Triap1	TP53 regulated inhibitor of apoptosis 1	69076
ILMN_1248994	0.908302	0.50861	0.293615	0.734326	-7.66928	-0.667876	Cmip	c-Maf inducing protein	74440
ILMN_2481694	0.969713	0.600843	0.221239	0.573606	-7.66928	-0.35814	-	-	-
ILMN_2641669	0.978321	0.612976	0.212556	0.553776	-7.6693	-0.163747	Fem1c	fem-1 homolog c (C,elegans)	240263
ILMN_2909634	0.889094	0.483118	0.315947	0.782573	-7.66937	-0.68663	Trappc3	trafficking protein particle complex 3	27096
ILMN_2650392	0.855088	0.443751	0.35286	0.861263	-7.66946	-0.242577	Rbm28	RNA binding motif protein 28	68272
ILMN_2698334	0.544884	0.144011	0.841604	-1.87282	-7.6696	0.212594	4930486L24Rik	RIKEN cDNA 4930486L24 gene	214639
ILMN_1244431	0.926617	0.537074	0.269966	-0.682611	-7.66969	0.386236	Sel1l	sel-1 suppressor of lin-12-like (C, elegans)	20338
ILMN_2822131	0.847187	0.434906	0.361605	0.879737	-7.66974	-0.35374	Hmgcl	3-hydroxy-3-methylglutaryl-Coenzyme A lyase	15356
ILMN_2867013	0.966933	0.595944	0.224795	0.581687	-7.66978	-0.179147	Zfp160	zinc finger protein 160	224585
ILMN_2684378	0.796497	0.381711	0.418265	0.998222	-7.66979	-0.490013	Cep128	centrosomal protein 128	75216
ILMN_2724386	0.887448	0.481169	0.317702	0.786343	-7.66982	-0.299077	-	-	-
ILMN_2461871	0.972287	0.603799	0.219108	-0.56875	-7.66985	0.401862	-	-	-
ILMN_3163235	0.97305	0.604475	0.218621	-0.567641	-7.66987	0.44622	Zfp82	zinc finger protein 82	330502
ILMN_2673369	0.964433	0.590801	0.228559	-0.590219	-7.67028	1.28708	Irf8	interferon regulatory factor 8	15900
ILMN_1225077	0.97557	0.608779	0.21554	-0.560606	-7.6703	0.538602	Mical1	microtubule associated monooxygenase, calponin and LIM domain containing 1	171580
ILMN_2467800	0.901033	0.499042	0.301863	-0.752209	-7.67045	0.50782	Uap1l1	UDP-N-acteylglucosamine pyrophosphorylase 1-like 1	227620
ILMN_2710773	0.891839	0.487641	0.3119	-0.773868	-7.67045	0.416872	Mon2	MON2 homolog, regulator of endosome to Golgi trafficking	67074
ILMN_2458967	0.969	0.599811	0.221985	0.575303	-7.67056	-0.463816	2900079J23Rik	RIKEN cDNA 2900079J23 gene	78409
ILMN_2494618	0.947395	0.565475	0.247587	-0.632994	-7.67065	0.381115	Usp22	ubiquitin specific peptidase 22	216825
ILMN_2843394	0.911902	0.5152	0.288024	-0.722162	-7.67085	0.394989	Ptgir	prostaglandin I receptor (IP)	19222
ILMN_2964986	0.856663	0.446309	0.350364	0.855978	-7.67093	-0.0855012	Crem	cAMP responsive element modulator	12916
ILMN_2970429	0.960562	0.584461	0.233244	0.600806	-7.67129	-0.247408	Uck1	uridine-cytidine kinase 1	22245
ILMN_2790636	0.890915	0.485917	0.313438	0.777179	-7.67132	-0.371992	Sar1a	secretion associated Ras related GTPase 1A	20224
ILMN_2667842	0.909139	0.510568	0.291947	0.7307	-7.67134	-0.781867	Tbrg1	transforming growth factor beta regulated gene 1	21376
ILMN_2533952	0.953319	0.573657	0.241347	-0.619031	-7.67143	0.617493	-	-	-
ILMN_2683718	0.977635	0.611475	0.213621	-0.556216	-7.67146	0.509196	Lrpprc	leucine-rich PPR-motif containing	72416
ILMN_2555335	0.966557	0.594925	0.225538	-0.583373	-7.67162	0.361552	Nup133	nucleoporin 133	234865
ILMN_1227677	0.977883	0.612141	0.213148	0.555133	-7.67169	-0.259984	-	-	-
ILMN_2685275	0.965601	0.593005	0.226942	-0.586556	-7.67174	0.528951	Tmem109	transmembrane protein 109	68539
ILMN_1250036	0.96195	0.586978	0.231378	0.596593	-7.6718	-0.376434	-	-	-
ILMN_2949275	0.91705	0.523384	0.281179	0.707218	-7.67181	-0.191515	Zfp637	zinc finger protein 637	232337
ILMN_1254736	0.956032	0.578114	0.237987	0.611484	-7.67189	-0.207906	Myo5a	myosin VA	17918
ILMN_1223361	0.969	0.599289	0.222364	0.576164	-7.67195	-0.771919	Tomm40	translocase of outer mitochondrial membrane 40 homolog (yeast)	53333
ILMN_2762514	0.928006	0.539973	0.267628	-0.67746	-7.67196	0.477641	Mier2	MIER family member 2	70427
ILMN_2604080	0.841724	0.42936	0.367178	0.891483	-7.67205	-0.853913	Smc3	structural maintenance of chromosomes 3	13006
ILMN_1256416	0.970329	0.601614	0.220682	0.572337	-7.6722	-0.579482	Slc43a3	solute carrier family 43, member 3	58207
ILMN_2757268	0.976824	0.610591	0.21425	-0.557654	-7.67227	0.569389	Tbc1d7	TBC1 domain family, member 7	67046
ILMN_2992709	0.669371	0.264091	0.578246	1.32661	-7.67231	-0.693299	Trem2	triggering receptor expressed on myeloid cells 2	83433
ILMN_2564003	0.832124	0.418668	0.37813	-0.914498	-7.67234	0.269442	Sorbs3	sorbin and SH3 domain containing 3	20410
ILMN_2451013	0.977898	0.612197	0.213109	-0.555042	-7.67244	0.31439	Ccnyl1	cyclin Y-like 1	227210
ILMN_2476804	0.935489	0.549661	0.259905	0.660393	-7.67263	-0.381869	Ube2a	ubiquitin-conjugating enzyme E2A	22209
ILMN_1213848	0.896596	0.493751	0.306492	-0.76221	-7.67283	0.283066	Itgb1bp1	integrin beta 1 binding protein 1	16413
ILMN_2669087	0.979001	0.615327	0.210894	-0.549964	-7.67288	0.0952221	Mad2l1bp	MAD2L1 binding protein	66591
ILMN_2870302	0.953161	0.573291	0.241625	-0.619653	-7.67295	0.879079	Parp3	poly (ADP-ribose) polymerase family, member 3	235587
ILMN_2991263	0.978832	0.614185	0.2117	0.551814	-7.67307	-0.231411	Ss18l1	synovial sarcoma translocation gene on chromosome 18-like 1	269397
ILMN_1212991	0.969	0.599676	0.222083	0.575526	-7.67335	-0.478342	Chid1	chitinase domain containing 1	68038
ILMN_2484707	0.893533	0.489886	0.309905	0.769571	-7.67339	-0.380584	Tyms	thymidylate synthase	22171
ILMN_2908045	0.950882	0.56942	0.244567	0.626244	-7.67354	-0.372691	Akr7a5	aldo-keto reductase family 7, member A5 (aflatoxin aldehyde reductase)	110198
ILMN_1249209	0.838895	0.426084	0.370505	-0.898482	-7.67356	0.47818	-	-	-
ILMN_2497349	0.911009	0.513982	0.289052	-0.724402	-7.67363	0.111984	Zkscan14	zinc finger with KRAB and SCAN domains 14	67235
ILMN_1230051	0.939482	0.555795	0.255086	-0.649699	-7.67392	0.327486	Xndc1	Xrcc1 N-terminal domain containing 1	102443350
ILMN_2810405	0.924924	0.533979	0.272476	-0.688132	-7.67398	0.686691	Myo1g	myosin IG	246177
ILMN_1217602	0.696908	0.287738	0.541002	1.2505	-7.6741	-0.464829	-	-	-
ILMN_2787844	0.780062	0.362811	0.44032	1.04388	-7.67412	-0.304197	Serinc3	serine incorporator 3	26943
ILMN_1256285	0.958938	0.582312	0.234844	0.604412	-7.67417	-0.337786	St6galnac2	ST6 (alpha-N-acetyl-neuraminyl-2,3-beta-galactosyl-1,3)-N-acetylgalactosaminide alpha-2,6-sialyltransferase 2	20446
ILMN_2782503	0.909074	0.51014	0.29231	-0.731491	-7.67437	0.449754	Trim8	tripartite motif-containing 8	93679
ILMN_1222584	0.927051	0.538221	0.26904	-0.680571	-7.67454	0.504874	Srsf11	serine/arginine-rich splicing factor 11	69207
ILMN_2764335	0.854004	0.442862	0.353731	0.863105	-7.67457	-0.798262	Setd3	SET domain containing 3	52690
ILMN_2623032	0.908207	0.50809	0.294059	0.735291	-7.67469	-0.248044	Epc1	enhancer of polycomb homolog 1 (Drosophila)	13831
ILMN_1224932	0.958013	0.580789	0.235982	-0.606975	-7.67487	0.689174	-	-	-
ILMN_1249524	0.90185	0.500396	0.300686	0.749662	-7.67489	-0.228335	Cops5	COP9 signalosome subunit 5	26754
ILMN_1231096	0.669371	0.264094	0.578241	1.3266	-7.67512	-0.683945	Tmem106b	transmembrane protein 106B	71900
ILMN_2774435	0.968303	0.598044	0.223267	0.578217	-7.67534	-0.623244	Eif2s2	eukaryotic translation initiation factor 2, subunit 2 (beta)	67204
ILMN_2563765	0.980533	0.617203	0.209572	-0.546929	-7.67554	0.200574	Mtor	mechanistic target of rapamycin (serine/threonine kinase)	56717
ILMN_1244074	0.977883	0.61212	0.213164	0.555168	-7.67554	-0.207523	Ap3s2	adaptor-related protein complex 3, sigma 2 subunit	11778
ILMN_1238285	0.978673	0.613948	0.211869	0.5522	-7.67555	-0.504307	Dcun1d5	DCN1, defective in cullin neddylation 1, domain containing 5 (S, cerevisiae)	76863
ILMN_2901227	0.942379	0.559508	0.252193	-0.643266	-7.67566	0.338526	Tmem5	transmembrane protein 5	216395
ILMN_2706882	0.971301	0.602588	0.219979	0.570736	-7.67586	-0.333231	Donson	downstream neighbor of SON	60364
ILMN_1234014	0.955049	0.576489	0.239209	0.614232	-7.676	-0.206426	Slc35d2	solute carrier family 35, member D2	70484
ILMN_3152380	0.845057	0.432522	0.363992	-0.88477	-7.67614	0.412546	Flot2	flotillin 2	14252
ILMN_2626535	0.912418	0.516219	0.287166	0.72029	-7.67615	-0.292833	Slc9a8	solute carrier family 9 (sodium/hydrogen exchanger), member 8	77031
ILMN_2586393	0.841724	0.42901	0.367532	0.892228	-7.67618	-0.193486	Nprl3	nitrogen permease regulator-like 3	17168
ILMN_2662776	0.544884	0.144009	0.841612	-1.87283	-7.67624	0.211724	Mpdz	multiple PDZ domain protein	17475
ILMN_2662743	0.958426	0.581773	0.235247	0.605319	-7.67625	-0.523856	Rad23a	RAD23 homolog A, nucleotide excision repair protein	19358
ILMN_1257552	0.891429	0.486687	0.31275	0.775698	-7.67632	-0.32809	Tars	threonyl-tRNA synthetase	110960
ILMN_2699923	0.960582	0.585185	0.232707	-0.599593	-7.67664	0.586354	Asprv1	aspartic peptidase, retroviral-like 1	67855
ILMN_2883561	0.976109	0.609833	0.214789	0.558888	-7.67678	-0.167899	Surf1	surfeit gene 1	20930
ILMN_2665063	0.866842	0.457154	0.339938	0.833851	-7.67696	-0.366403	Slc11a2	solute carrier family 11 (proton-coupled divalent metal ion transporters), member 2	18174
ILMN_2810331	0.979001	0.61531	0.210906	-0.549992	-7.677	0.569502	Prpf40b	pre-mRNA processing factor 40B	54614
ILMN_2604224	0.544884	0.144008	0.841613	-1.87284	-7.67708	0.211615	Sema5a	sema domain, seven thrombospondin repeats (type 1 and type 1-like), transmembrane domain (TM) and short cytoplasmic domain, (semaphorin) 5A	20356
ILMN_3109164	0.981746	0.619127	0.208221	-0.543823	-7.67714	0.272318	Tnrc6b	trinucleotide repeat containing 6b	213988
ILMN_2944546	0.96313	0.58867	0.230128	0.593768	-7.67726	-0.321174	Rfwd3	ring finger and WD repeat domain 3	234736
ILMN_3163029	0.918751	0.526726	0.278415	0.701167	-7.67727	-0.791369	Vkorc1l1	vitamin K epoxide reductase complex, subunit 1-like 1	69568
ILMN_1233365	0.870217	0.460713	0.33657	0.826683	-7.67729	-0.148907	Exoc5	exocyst complex component 5	105504
ILMN_2622057	0.967584	0.596999	0.224027	0.579943	-7.67737	-0.773293	Tsen2	tRNA splicing endonuclease subunit 2	381802
ILMN_2540952	0.843637	0.430912	0.365611	0.888182	-7.67741	-0.315062	-	-	-
ILMN_1252063	0.956845	0.579412	0.237013	-0.609294	-7.67752	0.100982	Cdc25c	cell division cycle 25C	12532
ILMN_2798086	0.949165	0.56779	0.245813	-0.62903	-7.67755	0.368398	Fchsd2	FCH and double SH3 domains 2	207278
ILMN_2755730	0.912279	0.515864	0.287465	-0.720943	-7.67768	0.503675	Nip7	NIP7, nucleolar pre-rRNA processing protein	66164
ILMN_1259677	0.877538	0.469598	0.328273	0.808986	-7.67781	-0.451226	Cct8	chaperonin containing Tcp1, subunit 8 (theta)	12469
ILMN_1250910	0.891308	0.48646	0.312953	0.776135	-7.67787	-1.04863	Rab43	RAB43, member RAS oncogene family	69834
ILMN_2525570	0.931241	0.543828	0.264538	0.670641	-7.67793	-0.501494	Hist1h4k	histone cluster 1, H4k	319160
ILMN_2948663	0.774354	0.357101	0.447209	1.05811	-7.67793	-0.286631	Adal	adenosine deaminase-like	75894
ILMN_2796028	0.977883	0.611876	0.213337	0.555564	-7.67824	-0.559504	Nsun5	NOL1/NOP2/Sun domain family, member 5	100609
ILMN_3016099	0.963235	0.589183	0.229749	-0.592912	-7.67884	0.594862	Dido1	death inducer-obliterator 1	23856
ILMN_2883138	0.91705	0.5229	0.281582	0.708098	-7.67889	-0.128728	Srd5a3	steroid 5 alpha-reductase 3	57357
ILMN_2740372	0.938619	0.554449	0.256139	0.652038	-7.67895	-0.265234	Pigo	phosphatidylinositol glycan anchor biosynthesis, class O	56703
ILMN_2731424	0.937084	0.552019	0.258046	0.656271	-7.67896	-0.391309	-	-	-
ILMN_2508387	0.96195	0.586857	0.231468	0.596796	-7.67905	-0.179332	D330004O07Rik	RIKEN cDNA D330004O07 gene	319397
ILMN_2690410	0.873925	0.465255	0.332309	0.817602	-7.67927	-0.675278	Ruvbl2	RuvB-like protein 2	20174
ILMN_2687602	0.940373	0.55691	0.254215	-0.647764	-7.67933	0.720218	Pou2f2	POU domain, class 2, transcription factor 2	18987
ILMN_1224127	0.80341	0.389714	0.409254	-0.9795	-7.67946	0.273564	Dnm1	dynamin 1	13429
ILMN_2715466	0.669371	0.264099	0.578233	1.32658	-7.67946	-0.669554	Irgq	immunity-related GTPase family, Q	210146
ILMN_2737982	0.969	0.598726	0.222772	-0.577091	-7.67962	0.601495	Dapk1	death associated protein kinase 1	69635
ILMN_1251296	0.544884	0.144007	0.841615	-1.87284	-7.67971	0.211271	Elf2	E74-like factor 2	69257
ILMN_2632630	0.980766	0.617556	0.209324	-0.546359	-7.67979	0.635678	Neil1	nei endonuclease VIII-like 1 (E, coli)	72774
ILMN_2604227	0.912891	0.517147	0.286386	-0.718591	-7.6801	0.340715	Sugp2	SURP and G patch domain containing 2	234373
ILMN_1247145	0.943072	0.560078	0.251752	-0.642283	-7.68068	0.676565	Bclaf1	BCL2-associated transcription factor 1	72567
ILMN_1235968	0.889633	0.483751	0.315378	-0.781351	-7.6808	0.439609	Polr3a	polymerase (RNA) III (DNA directed) polypeptide A	218832
ILMN_1251929	0.883779	0.477214	0.321286	0.794032	-7.68095	-0.253533	-	-	-
ILMN_2451951	0.84818	0.436602	0.359914	0.87617	-7.68096	-0.275849	4933407I08Rik	RIKEN cDNA 4933407I08 gene	71009
ILMN_2698350	0.880317	0.473172	0.324981	0.801945	-7.68106	-0.136092	Olfr982	olfactory receptor 982	258853
ILMN_2637845	0.984279	0.623477	0.205179	0.53682	-7.6811	-0.30407	Dhdds	dehydrodolichyl diphosphate synthase	67422
ILMN_1226133	0.966557	0.595031	0.22546	0.583197	-7.68111	-0.46127	Dgcr8	DiGeorge syndrome critical region gene 8	94223
ILMN_2481999	0.544884	0.144007	0.841617	-1.87285	-7.68124	0.211071	-	-	-
ILMN_2533840	0.544884	0.144007	0.841617	-1.87285	-7.68124	0.211071	-	-	-
ILMN_3124885	0.928682	0.540899	0.266884	-0.675819	-7.68129	0.397619	Pdpk1	3-phosphoinositide dependent protein kinase 1	18607
ILMN_2880906	0.93033	0.542748	0.265402	-0.672548	-7.68139	0.578315	Pdlim2	PDZ and LIM domain 2	213019
ILMN_2797239	0.91705	0.522884	0.281595	0.708127	-7.68158	-0.116327	Slc12a3	solute carrier family 12, member 3	20497
ILMN_2630438	0.868083	0.458966	0.338219	0.830195	-7.68178	-0.296899	Psmd7	proteasome (prosome, macropain) 26S subunit, non-ATPase, 7	17463
ILMN_1226186	0.669371	0.264102	0.578228	1.32657	-7.68181	-0.661806	Birc2	baculoviral IAP repeat-containing 2	11797
ILMN_1230199	0.937604	0.552549	0.257629	0.655346	-7.68184	-0.344419	-	-	-
ILMN_2607450	0.928217	0.540226	0.267424	-0.67701	-7.682	0.264728	Vps51	VPS51 GARP complex subunit	68505
ILMN_2890762	0.867077	0.457807	0.339317	-0.832531	-7.68206	0.139487	Olfr503	olfactory receptor 503	259143
ILMN_2483297	0.882073	0.474959	0.323344	-0.79844	-7.68208	0.415353	Zcchc8	zinc finger, CCHC domain containing 8	70650
ILMN_2878501	0.949512	0.568327	0.245401	-0.62811	-7.6821	0.48953	Nedd4l	neural precursor cell expressed, developmentally down-regulated gene 4-like	83814
ILMN_1231836	0.871208	0.461735	0.335607	-0.824633	-7.68229	0.154192	Esyt3	extended synaptotagmin-like protein 3	272636
ILMN_3070466	0.855727	0.44441	0.352216	0.859899	-7.68243	-0.229087	Bpnt1	bisphosphate 3'-nucleotidase 1	23827
ILMN_1229161	0.958938	0.582292	0.234859	0.604446	-7.68296	-0.802783	Eng	endoglin	13805
ILMN_3146420	0.964822	0.591374	0.228138	0.589266	-7.68297	-0.640072	Slc12a2	solute carrier family 12, member 2	20496
ILMN_2648089	0.980621	0.617337	0.209478	0.546713	-7.68298	-0.0652925	Snx25	sorting nexin 25	102141
ILMN_2965835	0.840065	0.427361	0.369205	0.895748	-7.683	-0.334681	Mnt	max binding protein	17428
ILMN_2467534	0.669371	0.264104	0.578226	1.32657	-7.68306	-0.657653	Ide	insulin degrading enzyme	15925
ILMN_1237729	0.90834	0.509023	0.293263	-0.733561	-7.68308	0.47718	-	-	-
ILMN_1228690	0.933672	0.546751	0.262211	0.665496	-7.68325	-0.240121	Psd4	pleckstrin and Sec7 domain containing 4	215632
ILMN_2714928	0.969252	0.600115	0.221765	-0.574802	-7.68348	0.159345	-	-	-
ILMN_1252263	0.899563	0.497622	0.303101	-0.754885	-7.68363	0.200555	Uqcrq	ubiquinol-cytochrome c reductase, complex III subunit VII	22272
ILMN_1252121	0.971978	0.603426	0.219376	0.569361	-7.68369	-0.572456	Sltm	SAFB-like, transcription modulator	66660
ILMN_2878430	0.877676	0.470368	0.327562	-0.807466	-7.68382	0.452279	Rpl30	ribosomal protein L30	19946
ILMN_3001914	0.94227	0.559296	0.252359	-0.643634	-7.68387	0.356801	Nfkbia	nuclear factor of kappa light polypeptide gene enhancer in B cells inhibitor, alpha	18035
ILMN_2693258	0.92655	0.536475	0.270451	0.683677	-7.68393	-0.54927	Cox20	COX20 Cox2 chaperone	66359
ILMN_3143246	0.986457	0.626408	0.203143	-0.532121	-7.68396	0.204499	Ap2a1	adaptor-related protein complex 2, alpha 1 subunit	11771
ILMN_2927643	0.967584	0.596917	0.224086	0.580077	-7.68406	-0.110146	1700067K01Rik	RIKEN cDNA 1700067K01 gene	73453
ILMN_2815626	0.94227	0.559313	0.252345	-0.643603	-7.68412	0.921434	Palm	paralemmin	18483
ILMN_3009558	0.916748	0.522466	0.281942	0.708885	-7.68426	-0.478756	Oxnad1	oxidoreductase NAD-binding domain containing 1	218885
ILMN_2729861	0.94194	0.558721	0.252805	0.644627	-7.68432	-0.528663	Bzw1	basic leucine zipper and W2 domains 1	66882
ILMN_3062427	0.841505	0.428456	0.368094	0.89341	-7.68456	-0.369433	Dnase1l2	deoxyribonuclease 1-like 2	66705
ILMN_1255510	0.890915	0.485784	0.313557	0.777434	-7.68466	-1.20517	Lmna	lamin A	16905
ILMN_2523877	0.780272	0.363073	0.440007	-1.04324	-7.68481	0.488923	-	-	-
ILMN_2934448	0.926684	0.537387	0.269713	0.682053	-7.68482	-0.200853	Tjap1	tight junction associated protein 1	74094
ILMN_2677056	0.980768	0.617643	0.209263	0.546218	-7.68488	-0.760304	-	-	-
ILMN_2709355	0.669371	0.264106	0.578222	1.32656	-7.6849	-0.651575	Slc27a4	solute carrier family 27 (fatty acid transporter), member 4	26569
ILMN_1238310	0.669371	0.264106	0.578222	1.32656	-7.68493	-0.651492	Gm1673	predicted gene 1673	381633
ILMN_1231896	0.917579	0.524861	0.279956	0.704541	-7.68493	-0.278099	-	-	-
ILMN_1250253	0.856029	0.444812	0.351823	-0.859067	-7.68504	0.216061	Stt3a	STT3, subunit of the oligosaccharyltransferase complex, homolog A (S, cerevisiae)	16430
ILMN_2601865	0.985681	0.625272	0.203931	0.53394	-7.68511	-0.367762	Mrpl52	mitochondrial ribosomal protein L52	68836
ILMN_2706730	0.83066	0.417447	0.379398	0.917159	-7.68514	-0.350301	Ptprr	protein tyrosine phosphatase, receptor type, R	19279
ILMN_1217065	0.965723	0.593173	0.226819	0.586278	-7.68529	-0.283453	Fam83d	family with sequence similarity 83, member D	71878
ILMN_2679513	0.916412	0.521793	0.282502	0.710109	-7.68531	-0.168622	Rab40c	Rab40C, member RAS oncogene family	224624
ILMN_1231309	0.984002	0.623074	0.20546	-0.537468	-7.68532	0.61972	Ly9	lymphocyte antigen 9	17085
ILMN_2599657	0.954669	0.575749	0.239767	-0.615484	-7.68539	0.500971	Fmnl3	formin-like 3	22379
ILMN_2939652	0.976109	0.609911	0.214734	0.558762	-7.68546	-0.516905	Selenbp2	selenium binding protein 2	20342
ILMN_2695020	0.983277	0.620688	0.207127	0.541306	-7.68549	-0.138211	Crebbp	CREB binding protein	12914
ILMN_2646322	0.887448	0.480977	0.317876	0.786716	-7.68558	-0.274462	Samsn1	SAM domain, SH3 domain and nuclear localization signals, 1	67742
ILMN_2699624	0.987128	0.627251	0.202559	0.530772	-7.68573	-0.373985	Knop1	lysine rich nucleolar protein 1	66356
ILMN_1260064	0.929984	0.542457	0.265634	-0.673061	-7.68582	0.477652	Pfn2	profilin 2	18645
ILMN_3058975	0.956039	0.578175	0.23794	0.611381	-7.68585	-0.118439	Fnta	farnesyltransferase, CAAX box, alpha	14272
ILMN_1233813	0.82825	0.415293	0.381645	0.92187	-7.68588	-0.82267	Ss18	synovial sarcoma translocation, Chromosome 18	268996
ILMN_2677092	0.936874	0.551761	0.258249	0.656722	-7.686	-0.379478	Nutf2	nuclear transport factor 2	68051
ILMN_2733733	0.969262	0.600248	0.221669	-0.574584	-7.68607	0.629623	Tlr2	toll-like receptor 2	24088
ILMN_1227001	0.882407	0.475417	0.322926	0.797544	-7.68618	-0.358256	Ptbp1	polypyrimidine tract binding protein 1	19205
ILMN_2596713	0.669371	0.264108	0.578219	1.32656	-7.68632	-0.646885	Aktip	thymoma viral proto-oncogene 1 interacting protein	14339
ILMN_1246525	0.669371	0.264108	0.578219	1.32656	-7.68635	-0.646791	Pkn1	protein kinase N1	320795
ILMN_2528143	0.716493	0.303857	0.517331	1.20209	-7.6864	-0.452399	-	-	-
ILMN_1260445	0.966933	0.59587	0.224848	0.581808	-7.68658	-0.468697	Fxr2	fragile X mental retardation, autosomal homolog 2	23879
ILMN_2445848	0.955446	0.577215	0.238663	0.613004	-7.68666	-0.491417	Zbtb18	zinc finger and BTB domain containing 18	30928
ILMN_1254669	0.960516	0.583959	0.233618	0.601648	-7.68675	-0.539189	Sypl	synaptophysin-like protein	19027
ILMN_2610127	0.832314	0.419163	0.377617	0.913422	-7.68688	-0.315628	Rp9	retinitis pigmentosa 9 (human)	55934
ILMN_3071183	0.896538	0.493665	0.306568	0.762375	-7.68698	-0.169196	Cklf	chemokine-like factor	75458
ILMN_2671923	0.956845	0.579457	0.236979	-0.609219	-7.68724	0.979142	Ly86	lymphocyte antigen 86	17084
ILMN_2496621	0.971593	0.602909	0.219748	0.57021	-7.68724	-0.62901	Zfp263	zinc finger protein 263	74120
ILMN_2848163	0.890915	0.485463	0.313844	0.778052	-7.68765	-0.165337	Rilpl1	Rab interacting lysosomal protein-like 1	75695
ILMN_2807750	0.984534	0.623976	0.204832	0.53602	-7.68775	-0.364331	Cep57l1	centrosomal protein 57-like 1	103268
ILMN_1250081	0.919621	0.527576	0.277715	0.699632	-7.6878	-0.25906	Wbscr22	Williams Beuren syndrome chromosome region 22	66138
ILMN_1251900	0.908302	0.508665	0.293568	-0.734225	-7.68798	0.725906	Gda	guanine deaminase	14544
ILMN_1219304	0.911009	0.513102	0.289797	0.726022	-7.68799	-0.65835	Acd	adrenocortical dysplasia	497652
ILMN_1240550	0.888256	0.482237	0.316739	0.784275	-7.68806	-0.471666	Psmb7	proteasome (prosome, macropain) subunit, beta type 7	19177
ILMN_1218640	0.544884	0.144004	0.841624	-1.87286	-7.68807	0.210181	-	-	-
ILMN_1243483	0.857845	0.44756	0.349148	0.853403	-7.68844	-0.244562	-	-	-
ILMN_2744478	0.98952	0.631524	0.19961	0.52395	-7.68856	-0.167773	Lrrc1	leucine rich repeat containing 1	214345
ILMN_3105657	0.970695	0.601934	0.220451	-0.571812	-7.68858	0.126272	Hmga1	high mobility group AT-hook 1	15361
ILMN_1236409	0.987545	0.627856	0.20214	-0.529805	-7.68899	0.112214	-	-	-
ILMN_2778067	0.916465	0.522009	0.282322	0.709716	-7.689	-0.481121	-	-	-
ILMN_2450767	0.544884	0.144004	0.841625	-1.87286	-7.68912	0.210044	Dusp4	dual specificity phosphatase 4	319520
ILMN_2621909	0.951753	0.570351	0.243858	-0.624656	-7.68921	0.242456	Ikbip	IKBKB interacting protein	67454
ILMN_1232495	0.927637	0.53927	0.268193	0.678706	-7.68927	-0.422979	-	-	-
ILMN_3111593	0.966465	0.594634	0.22575	0.583855	-7.68938	-0.210851	Tex264	testis expressed gene 264	21767
ILMN_2772538	0.917948	0.525563	0.279375	-0.703269	-7.6895	0.288366	-	-	-
ILMN_3096335	0.938101	0.553503	0.25688	0.653684	-7.68955	-0.214642	Arrb1	arrestin, beta 1	109689
ILMN_1220948	0.89036	0.484699	0.314528	-0.779522	-7.68958	0.243192	Xntrpc///Xndc1///Trpc2	Xndc1-transient receptor potential cation channel, subfamily C, member 2 readthrough///Xrcc1 N-terminal domain containing 1///transient receptor potential cation channel, subfamily C, member 2	102443351///102443350///22064
ILMN_2959272	0.957835	0.580635	0.236097	0.607233	-7.68995	-0.189783	Rnu6	U6 small nuclear RNA	19862
ILMN_2968907	0.836594	0.423156	0.3735	-0.904777	-7.68998	0.413643	Tipin	timeless interacting protein	66131
ILMN_2602687	0.92655	0.536031	0.27081	0.684469	-7.69003	-0.40982	Rpa2	replication protein A2	19891
ILMN_2645780	0.669371	0.264113	0.57821	1.32654	-7.69017	-0.634211	Osgin1	oxidative stress induced growth inhibitor 1	71839
ILMN_1253316	0.871138	0.461575	0.335758	0.824954	-7.69024	-0.194473	-	-	-
ILMN_2476005	0.972022	0.6035	0.219323	-0.56924	-7.69024	0.115564	D030028A08Rik	RIKEN cDNA D030028A08 gene	319371
ILMN_1256514	0.92323	0.531898	0.274172	0.69186	-7.69032	-0.439124	Dus3l	dihydrouridine synthase 3-like (S, cerevisiae)	224907
ILMN_2743494	0.92495	0.534104	0.272374	0.68791	-7.69049	-0.658264	Polr2d	polymerase (RNA) II (DNA directed) polypeptide D	69241
ILMN_2815024	0.957762	0.580545	0.236164	0.607385	-7.69057	-0.30155	Fut8	fucosyltransferase 8	53618
ILMN_2443618	0.97557	0.609182	0.215253	-0.55995	-7.69072	0.575903	2900026A02Rik	RIKEN cDNA 2900026A02 gene	243219
ILMN_2600339	0.989278	0.630624	0.200229	0.525384	-7.69084	-0.114495	Gosr2	golgi SNAP receptor complex member 2	56494
ILMN_2881296	0.947395	0.565306	0.247716	0.633283	-7.69086	-0.590261	Saraf	store-operated calcium entry-associated regulatory factor	67887
ILMN_1240723	0.871681	0.462903	0.33451	-0.822296	-7.69092	0.56541	Ccnl2	cyclin L2	56036
ILMN_2482571	0.669371	0.264114	0.578208	1.32653	-7.69113	-0.631037	-	-	-
ILMN_2516338	0.544884	0.144003	0.841628	-1.87287	-7.6914	0.209748	-	-	-
ILMN_2420434	0.98945	0.631307	0.199759	-0.524295	-7.69149	0.181196	Bbx	bobby sox homolog (Drosophila)	70508
ILMN_2534125	0.669371	0.264115	0.578207	1.32653	-7.6918	-0.628833	-	-	-
ILMN_2602185	0.957177	0.580099	0.236498	-0.608136	-7.69182	0.584225	2009-09-01	septin 9	53860
ILMN_2914938	0.973356	0.60498	0.218259	-0.566815	-7.69186	0.854577	F13a1	coagulation factor XIII, A1 subunit	74145
ILMN_2587084	0.98955	0.631729	0.199469	-0.523624	-7.69202	0.361261	-	-	-
ILMN_2644238	0.938101	0.553441	0.256929	-0.653792	-7.69215	0.294887	Dalrd3	DALR anticodon binding domain containing 3	67789
ILMN_2860649	0.91705	0.523116	0.281402	-0.707704	-7.6922	0.289362	Gbp7	guanylate binding protein 7	229900
ILMN_2431483	0.960562	0.584873	0.232938	-0.600116	-7.69232	0.497032	Fam65b	family with sequence similarity 65, member B	193385
ILMN_3128351	0.986366	0.626127	0.203338	-0.532571	-7.69241	0.278651	Popdc2	popeye domain containing 2	64082
ILMN_2588417	0.803421	0.390111	0.408812	0.978581	-7.69255	-0.488152	Hgh1	HGH1 homolog	59053
ILMN_2918402	0.9526	0.572635	0.242122	0.620768	-7.69287	-0.120262	Gpat4	glycerol-3-phosphate acyltransferase 4	102247
ILMN_1221727	0.766386	0.347711	0.458781	-1.08196	-7.69291	0.638135	-	-	-
ILMN_2573260	0.978673	0.614008	0.211826	-0.552103	-7.69296	0.236804	-	-	-
ILMN_1244077	0.929051	0.541292	0.266569	-0.675123	-7.69305	0.320647	Ocrl	oculocerebrorenal syndrome of Lowe	320634
ILMN_2894991	0.956032	0.578101	0.237996	-0.611507	-7.69309	0.120433	Sf1	splicing factor 1	22668
ILMN_1260404	0.93186	0.544528	0.26398	-0.669407	-7.69334	0.420368	Nol3	nucleolar protein 3 (apoptosis repressor with CARD domain)	78688
ILMN_2857595	0.973152	0.604713	0.21845	-0.567251	-7.69337	0.161791	AI413582	expressed sequence AI413582	106672
ILMN_2805624	0.707415	0.296006	0.528699	1.22535	-7.69341	-0.449173	Ptpdc1	protein tyrosine phosphatase domain containing 1	218232
ILMN_2739287	0.924515	0.53347	0.27289	0.689043	-7.69341	-0.709814	Dazap2	DAZ associated protein 2	23994
ILMN_2758338	0.990713	0.633852	0.198012	-0.520246	-7.69347	0.385696	Cant1	calcium activated nucleotidase 1	76025
ILMN_1216174	0.991433	0.6361	0.196475	-0.516678	-7.69355	0.232962	Parp16	poly (ADP-ribose) polymerase family, member 16	214424
ILMN_2987854	0.957484	0.580331	0.236324	0.607745	-7.69363	-0.221414	Nt5m	5',3'-nucleotidase, mitochondrial	103850
ILMN_2877958	0.766699	0.348177	0.4582	-1.08076	-7.69372	0.6273	Cd80	CD80 antigen	12519
ILMN_2825109	0.85546	0.444044	0.352574	-0.860658	-7.69386	0.256389	Zfp330	zinc finger protein 330	30932
ILMN_1259905	0.94194	0.558752	0.252781	-0.644573	-7.69395	0.474183	Srsf11	serine/arginine-rich splicing factor 11	69207
ILMN_2616196	0.837189	0.423768	0.372872	0.903458	-7.69395	-0.16334	Sox11	SRY (sex determining region Y)-box 11	20666
ILMN_2680618	0.963235	0.589212	0.229729	0.592865	-7.694	-0.322841	Crtc1	CREB regulated transcription coactivator 1	382056
ILMN_1251519	0.939482	0.555805	0.255078	0.649681	-7.69423	-0.0748789	Wrap53	WD repeat containing, antisense to Trp53	216853
ILMN_2762863	0.669371	0.26412	0.578199	1.32652	-7.6949	-0.61866	-	-	-
ILMN_1258652	0.992062	0.638126	0.195094	-0.513469	-7.69502	0.193246	Kdm5a	lysine (K)-specific demethylase 5A	214899
ILMN_1214189	0.839935	0.427255	0.369313	0.895975	-7.69519	-0.452364	Adgrd1	adhesion G protein-coupled receptor D1	243277
ILMN_1256458	0.883779	0.477186	0.321312	-0.794088	-7.69519	0.370771	Sft2d3	SFT2 domain containing 3	67158
ILMN_1252290	0.976537	0.610318	0.214444	0.558098	-7.69522	-0.21267	Chd6	chromodomain helicase DNA binding protein 6	71389
ILMN_2595990	0.82711	0.41397	0.383031	0.924773	-7.69522	-0.285517	Homer1	homer scaffolding protein 1	26556
ILMN_2722583	0.94194	0.558539	0.252946	0.644942	-7.69547	-0.260006	Tbc1d25	TBC1 domain family, member 25	209815
ILMN_2479024	0.917579	0.524535	0.280226	-0.705132	-7.69573	0.36468	Ubap2l	ubiquitin-associated protein 2-like	74383
ILMN_1235701	0.91818	0.52605	0.278973	0.702388	-7.69583	-0.426257	Ythdf1	YTH domain family 1	228994
ILMN_2480021	0.968347	0.598163	0.223181	0.578021	-7.6962	-0.262219	Tsr3	TSR3 20S rRNA accumulation	68327
ILMN_1221215	0.936766	0.551272	0.258634	0.657574	-7.69622	-0.200709	D430020J02Rik	RIKEN cDNA D430020J02 gene	319545
ILMN_2756334	0.900993	0.498962	0.301932	0.752358	-7.69635	-0.192463	Nmb	neuromedin B	68039
ILMN_2625197	0.983621	0.622319	0.205987	0.538682	-7.69653	-0.445927	Ptprv	protein tyrosine phosphatase, receptor type, V	13924
ILMN_2607675	0.899343	0.49733	0.303355	-0.755434	-7.69653	0.791561	-	-	-
ILMN_1246045	0.991524	0.636748	0.196032	-0.515651	-7.69665	0.243307	Rfesd	Rieske (Fe-S) domain containing	218341
ILMN_2667551	0.951943	0.570989	0.243372	-0.623568	-7.69677	0.130774	Exosc4	exosome component 4	109075
ILMN_2848071	0.672829	0.268796	0.570577	1.31094	-7.6968	-0.633639	Aspdh	aspartate dehydrogenase domain containing	68352
ILMN_1241159	0.986457	0.626468	0.203101	0.532025	-7.6968	-0.243563	-	-	-
ILMN_2450676	0.895682	0.492069	0.307974	0.765408	-7.69684	-0.329578	Usf3	upstream transcription factor family member 3	207806
ILMN_1230353	0.991433	0.635525	0.196867	-0.517589	-7.69686	0.577175	Bcl6	B cell leukemia/lymphoma 6	12053
ILMN_2561818	0.544884	0.144001	0.841634	-1.87288	-7.69722	0.208993	Vezt	vezatin, adherens junctions transmembrane protein	215008
ILMN_1240994	0.893533	0.489852	0.309935	-0.769636	-7.69727	0.489234	Esyt1	extended synaptotagmin-like protein 1	23943
ILMN_1216559	0.912418	0.516265	0.287127	0.720207	-7.69734	-0.995729	Dynlt3	dynein light chain Tctex-type 3	67117
ILMN_1229985	0.95626	0.578623	0.237605	0.610625	-7.69735	-0.225986	Exoc6b	exocyst complex component 6B	75914
ILMN_2842605	0.966465	0.59449	0.225856	-0.584094	-7.69744	0.591286	Mical1	microtubule associated monooxygenase, calponin and LIM domain containing 1	171580
ILMN_1249401	0.990088	0.632418	0.198996	0.522527	-7.69748	-0.28572	Tpcn1	two pore channel 1	252972
ILMN_1233755	0.856285	0.445306	0.351342	0.858048	-7.69765	-0.0787675	-	-	-
ILMN_2603178	0.960562	0.584579	0.233156	0.600607	-7.69791	-0.205269	Tfam	transcription factor A, mitochondrial	21780
ILMN_1237028	0.822229	0.409005	0.388271	0.935741	-7.69792	-0.504133	Edem2	ER degradation enhancer, mannosidase alpha-like 2	108687
ILMN_1224505	0.909139	0.510333	0.292146	0.731135	-7.69802	-0.473152	Irf3	interferon regulatory factor 3	54131
ILMN_2719702	0.914395	0.518939	0.284883	-0.715312	-7.69847	0.73898	Rasl10a	RAS-like, family 10, member A	75668
ILMN_1219699	0.905313	0.504697	0.296969	0.741607	-7.69858	-0.538457	Slc45a4	solute carrier family 45, member 4	106068
ILMN_2906489	0.965497	0.592618	0.227225	0.587198	-7.6986	-0.528184	Mocos	molybdenum cofactor sulfurase	68591
ILMN_2742928	0.982242	0.619565	0.207913	-0.543116	-7.69871	0.198427	Fxyd5	FXYD domain-containing ion transport regulator 5	18301
ILMN_1231390	0.940882	0.557585	0.253689	0.646595	-7.69875	-0.723096	Mrpl3	mitochondrial ribosomal protein L3	94062
ILMN_2957113	0.858482	0.448139	0.348587	-0.852213	-7.6988	0.122784	Ercc3	excision repair cross-complementing rodent repair deficiency, complementation group 3	13872
ILMN_3076491	0.544884	0.144001	0.841636	-1.87289	-7.69883	0.208785	Rab27b	RAB27B, member RAS oncogene family	80718
ILMN_1254409	0.987861	0.628351	0.201797	-0.529012	-7.69886	0.324005	Atxn1	ataxin 1	20238
ILMN_2760629	0.878754	0.471284	0.326717	-0.805659	-7.69887	0.439444	Nsf	N-ethylmaleimide sensitive fusion protein	18195
ILMN_2497190	0.991164	0.634677	0.197447	-0.518936	-7.69887	0.572475	Bmf	BCL2 modifying factor	171543
ILMN_1228850	0.811183	0.397545	0.400614	0.961511	-7.69898	-0.516351	Ccnl1	cyclin L1	56706
ILMN_2834573	0.96594	0.593352	0.226688	0.58598	-7.6991	-0.0945293	Brwd1	bromodomain and WD repeat domain containing 1	93871
ILMN_3154820	0.928901	0.541115	0.26671	0.675436	-7.69937	-0.155417	St5	suppression of tumorigenicity 5	76954
ILMN_2799590	0.969493	0.600633	0.221391	-0.573951	-7.69941	0.271598	Naprt	nicotinate phosphoribosyltransferase	223646
ILMN_2776008	0.915342	0.520002	0.283995	-0.713372	-7.69951	0.536752	Gstk1	glutathione S-transferase kappa 1	76263
ILMN_2728107	0.983621	0.622115	0.206129	0.539009	-7.69955	-0.263059	Ric8b	RIC8 guanine nucleotide exchange factor B	237422
ILMN_1247867	0.96629	0.593933	0.226263	0.585017	-7.69958	-0.272162	Krr1	KRR1, small subunit (SSU) processome component, homolog (yeast)	52705
ILMN_1237208	0.803276	0.389107	0.409931	-0.980909	-7.69959	0.174697	Lamp1	lysosomal-associated membrane protein 1	16783
ILMN_2596979	0.969	0.599803	0.221991	-0.575317	-7.69964	0.298448	Nrarp	Notch-regulated ankyrin repeat protein	67122
ILMN_2896976	0.875817	0.467958	0.329793	-0.812231	-7.69971	0.242826	Skida1	SKI/DACH domain containing 1	72668
ILMN_2676243	0.669371	0.264127	0.578188	1.32649	-7.69976	-0.602996	Hist1h2be	histone cluster 1, H2be	319179
ILMN_1248304	0.937116	0.552127	0.257961	0.656082	-7.69999	-0.280514	Ndufaf1	NADH dehydrogenase (ubiquinone) 1 alpha subcomplex, assembly factor 1	69702
ILMN_2781353	0.990469	0.633183	0.198471	0.521311	-7.70004	-0.306544	Ush2a	Usher syndrome 2A	22283
ILMN_1223862	0.912418	0.516567	0.286873	-0.719653	-7.70016	0.594021	Cux1	cut-like homeobox 1	13047
ILMN_2418524	0.899709	0.497745	0.302993	0.754652	-7.70028	-0.285596	Numb	numb homolog (Drosophila)	18222
ILMN_2743524	0.988694	0.629761	0.200824	0.526761	-7.7003	-0.104969	Rbm15b	RNA binding motif protein 15B	109095
ILMN_2675072	0.92119	0.529245	0.276344	0.696626	-7.70033	-0.587102	Ahsa1	AHA1, activator of heat shock protein ATPase 1	217737
ILMN_2986549	0.807877	0.394226	0.404255	0.969097	-7.70038	-0.292611	Gip	gastric inhibitory polypeptide	14607
ILMN_1224116	0.948728	0.567087	0.24635	0.630232	-7.70048	-0.28636	Smpdl3a	sphingomyelin phosphodiesterase, acid-like 3A	57319
ILMN_2784272	0.929613	0.542063	0.26595	-0.673759	-7.70057	0.415767	Ifngr2	interferon gamma receptor 2	15980
ILMN_1245678	0.706666	0.295483	0.529468	1.22692	-7.7006	-0.76391	Abhd1	abhydrolase domain containing 1	57742
ILMN_2672208	0.889835	0.484052	0.315108	0.78077	-7.70061	-0.0913514	Med8	mediator complex subunit 8	80509
ILMN_1219670	0.948931	0.567435	0.246084	0.629636	-7.7007	-0.403418	Gpatch4	G patch domain containing 4	66614
ILMN_2947031	0.96195	0.587114	0.231277	0.596366	-7.70073	-0.394588	Arfrp1	ADP-ribosylation factor related protein 1	76688
ILMN_2940595	0.964902	0.591751	0.227861	0.588639	-7.70073	-0.156579	Trpc4ap	transient receptor potential cation channel, subfamily C, member 4 associated protein	56407
ILMN_2772936	0.994931	0.644498	0.190779	0.503415	-7.70082	-0.168654	Polr2h	polymerase (RNA) II (DNA directed) polypeptide H	245841
ILMN_3029489	0.856413	0.445933	0.350731	-0.856755	-7.70086	0.303436	Ciart	circadian associated repressor of transcription	229599
ILMN_1227296	0.915477	0.52027	0.283771	0.712884	-7.70088	-0.206368	Dmrt2	doublesex and mab-3 related transcription factor 2	226049
ILMN_2516705	0.881003	0.473667	0.324527	-0.800973	-7.701	0.57211	Upb1	ureidopropionase, beta	103149
ILMN_2459155	0.901658	0.500191	0.300864	0.750046	-7.70111	-1.03352	Zbtb18	zinc finger and BTB domain containing 18	30928
ILMN_3108894	0.98257	0.620007	0.207604	0.542404	-7.70116	-0.22437	Sgk3	serum/glucocorticoid regulated kinase 3	170755
ILMN_1233449	0.669371	0.264129	0.578184	1.32648	-7.70126	-0.598308	-	-	-
ILMN_1235177	0.953319	0.573887	0.241173	0.618641	-7.70149	-0.116998	Arhgap4	Rho GTPase activating protein 4	171207
ILMN_2653936	0.928006	0.539807	0.267762	0.677754	-7.70174	-0.0761983	-	-	-
ILMN_2688863	0.959447	0.582805	0.234477	0.603585	-7.70202	-0.395369	Rpl21	ribosomal protein L21	19933
ILMN_1227086	0.979001	0.614693	0.211342	-0.550992	-7.70214	0.433628	Pik3cg	phosphoinositide-3-kinase, catalytic, gamma polypeptide	30955
ILMN_2507540	0.924106	0.5328	0.273436	-0.690242	-7.70217	0.634853	Edaradd	EDAR (ectodysplasin-A receptor)-associated death domain	171211
ILMN_1238402	0.91705	0.523089	0.281425	0.707755	-7.70217	-0.625709	-	-	-
ILMN_2824683	0.972978	0.60428	0.218762	0.567962	-7.70238	-0.305038	Usp4	ubiquitin specific peptidase 4 (proto-oncogene)	22258
ILMN_1243752	0.943072	0.56028	0.251595	0.641933	-7.70253	-0.07309	Tsen15	tRNA splicing endonuclease subunit 15	66637
ILMN_2538972	0.796281	0.381563	0.418433	0.998571	-7.70258	-0.265254	-	-	-
ILMN_1223318	0.84818	0.436646	0.35987	0.876077	-7.70259	-0.771129	4833420G17Rik	RIKEN cDNA 4833420G17 gene	67392
ILMN_2698699	0.995629	0.645809	0.189896	-0.501353	-7.70263	0.195099	Farsa	phenylalanyl-tRNA synthetase, alpha subunit	66590
ILMN_2769065	0.915512	0.520384	0.283676	0.712675	-7.70271	-0.516989	Sdhb	succinate dehydrogenase complex, subunit B, iron sulfur (Ip)	67680
ILMN_2713448	0.953983	0.575016	0.24032	0.616725	-7.70271	-0.489743	Scaf11	SR-related CTD-associated factor 11	72193
ILMN_3153982	0.956674	0.579074	0.237266	0.609865	-7.70274	-0.394389	Nacc2	nucleus accumbens associated 2, BEN and BTB (POZ) domain containing	67991
ILMN_2840492	0.96036	0.583681	0.233825	0.602114	-7.70289	-0.200173	Acot2	acyl-CoA thioesterase 2	171210
ILMN_2857204	0.993004	0.639912	0.19388	0.510644	-7.70294	-0.390607	Pogz	pogo transposable element with ZNF domain	229584
ILMN_3095059	0.886453	0.47986	0.318885	0.788882	-7.703	-0.381259	Zdhhc6	zinc finger, DHHC domain containing 6	66980
ILMN_2737158	0.911009	0.51375	0.289248	0.724828	-7.70341	-0.0854834	Ankle2	ankyrin repeat and LEM domain containing 2	71782
ILMN_2569449	0.669371	0.264132	0.578178	1.32647	-7.7035	-0.5913	Gm10002	predicted gene 10002	791405
ILMN_2742293	0.896988	0.494385	0.305934	-0.761007	-7.70352	0.315453	Fam58b	family with sequence similarity 58, member B	69109
ILMN_2833495	0.996207	0.647392	0.188832	-0.498868	-7.70364	0.133424	Bet1	Bet1 golgi vesicular membrane trafficking protein	12068
ILMN_2665307	0.839634	0.426941	0.369632	0.896646	-7.70364	-0.727915	Pilra	paired immunoglobin-like type 2 receptor alpha	231805
ILMN_2698046	0.964836	0.591446	0.228085	-0.589146	-7.70365	0.730819	Stat3	signal transducer and activator of transcription 3	20848
ILMN_2735877	0.895101	0.491559	0.308425	-0.76638	-7.70393	0.348133	Anks3	ankyrin repeat and sterile alpha motif domain containing 3	72615
ILMN_2647898	0.669371	0.264133	0.578177	1.32647	-7.70399	-0.589767	Foxd2os	forkhead box D2, opposite strand	100040736
ILMN_2593694	0.787405	0.370491	0.431222	-1.02507	-7.70402	0.475248	Lrtm1	leucine-rich repeats and transmembrane domains 1	319476
ILMN_2675433	0.926617	0.536926	0.270085	-0.682873	-7.70404	0.408725	Snapc4	small nuclear RNA activating complex, polypeptide 4	227644
ILMN_1240938	0.958032	0.58089	0.235906	-0.606805	-7.7042	0.767094	Mfsd6	major facilitator superfamily domain containing 6	98682
ILMN_2596917	0.965601	0.592781	0.227105	0.586927	-7.70427	-0.299302	-	-	-
ILMN_1251065	0.888803	0.48279	0.316242	0.783207	-7.70444	-0.240409	Fuom	fucose mutarotase	69064
ILMN_2848353	0.92655	0.536654	0.270306	0.683358	-7.70457	-0.339061	Zfp771	zinc finger protein 771	244216
ILMN_2649129	0.958032	0.580892	0.235905	0.606801	-7.70495	-0.595775	Eif2s3x	eukaryotic translation initiation factor 2, subunit 3, structural gene X-linked	26905
ILMN_2957944	0.96195	0.587014	0.231352	-0.596533	-7.70504	0.171766	Zfp956	zinc finger protein 956	101197
ILMN_2639543	0.808117	0.394495	0.403959	0.968481	-7.70509	-0.491902	Gemin5	gem (nuclear organelle) associated protein 5	216766
ILMN_1254555	0.979361	0.615922	0.210474	-0.549001	-7.70509	0.343768	-	-	-
ILMN_2606015	0.987545	0.627994	0.202045	0.529584	-7.70519	-0.236247	Rnf181	ring finger protein 181	66510
ILMN_2711714	0.669371	0.264135	0.578174	1.32646	-7.70528	-0.585733	Scnm1	sodium channel modifier 1	69269
ILMN_2855261	0.952938	0.572942	0.24189	0.620247	-7.70537	-0.159256	Slc25a39	solute carrier family 25, member 39	68066
ILMN_1246721	0.8382	0.42535	0.371254	0.900057	-7.70542	-0.162272	Dgki	diacylglycerol kinase, iota	320127
ILMN_2623591	0.915239	0.5199	0.284081	-0.713559	-7.70549	0.705378	Apbb1	amyloid beta (A4) precursor protein-binding, family B, member 1	11785
ILMN_2724868	0.885703	0.479279	0.319412	-0.790011	-7.70549	0.145978	Appbp2	amyloid beta precursor protein (cytoplasmic tail) binding protein 2	66884
ILMN_2548550	0.983887	0.622766	0.205675	0.537963	-7.70551	-0.209167	-	-	-
ILMN_2994631	0.997155	0.648801	0.187888	0.496659	-7.70552	-0.148485	Faap24	Fanconi anemia core complex associated protein 24	101831
ILMN_1239662	0.934383	0.547604	0.261533	-0.663997	-7.70559	0.380869	Slc4a2	solute carrier family 4 (anion exchanger), member 2	20535
ILMN_2722353	0.912418	0.516421	0.286996	-0.71992	-7.70561	0.30447	Pomgnt1	protein O-linked mannose beta 1,2-N-acetylglucosaminyltransferase	68273
ILMN_1242777	0.935489	0.550006	0.259633	-0.659788	-7.70566	0.402651	Primpol	primase and polymerase (DNA-directed)	408022
ILMN_1216674	0.906716	0.5061	0.295763	-0.738992	-7.70568	0.273191	-	-	-
ILMN_2612502	0.935489	0.549723	0.259856	0.660284	-7.70569	-0.118749	Sf3b4	splicing factor 3b, subunit 4	107701
ILMN_2734452	0.9942	0.642824	0.191908	0.50605	-7.70591	-0.639801	Shq1	SHQ1 homolog (S, cerevisiae)	72171
ILMN_1232762	0.943466	0.560649	0.251309	0.641295	-7.70604	-0.390428	Atox1	antioxidant 1 copper chaperone	11927
ILMN_2629455	0.544884	0.143998	0.841643	-1.8729	-7.70618	0.207836	Ptprn	protein tyrosine phosphatase, receptor type, N	19275
ILMN_1213534	0.679928	0.274886	0.560848	1.29106	-7.70631	-0.479006	Ssbp2	single-stranded DNA binding protein 2	66970
ILMN_1258658	0.960562	0.584393	0.233295	0.600921	-7.70646	-0.293962	Tnks	tankyrase, TRF1-interacting ankyrin-related ADP-ribose polymerase	21951
ILMN_2803399	0.867146	0.457885	0.339244	0.832375	-7.70649	-0.498031	Mcm6	minichromosome maintenance complex component 6	17219
ILMN_1251109	0.921989	0.530343	0.275443	-0.69465	-7.70657	0.298557	Slc25a45	solute carrier family 25, member 45	107375
ILMN_2738921	0.962521	0.587847	0.230736	-0.595142	-7.70657	0.290738	Wdyhv1	WDYHV motif containing 1	76773
ILMN_2605666	0.947395	0.565191	0.247804	0.63348	-7.70658	-0.585079	Lamp2	lysosomal-associated membrane protein 2	16784
ILMN_2518785	0.966933	0.595816	0.224888	0.581899	-7.70677	-0.178779	Epb41l5	erythrocyte membrane protein band 4,1 like 5	226352
ILMN_2887131	0.951897	0.570691	0.243599	0.624077	-7.70677	-0.261201	Usp3	ubiquitin specific peptidase 3	235441
ILMN_1215203	0.996159	0.646933	0.189141	-0.499589	-7.70682	0.192625	Frmd4a	FERM domain containing 4A	209630
ILMN_1251253	0.980335	0.616865	0.20981	-0.547475	-7.70685	0.265128	-	-	-
ILMN_2708906	0.909139	0.510491	0.292012	-0.730842	-7.70701	0.377298	Neu1	neuraminidase 1	18010
ILMN_2638354	0.905169	0.504297	0.297314	0.742355	-7.7073	-0.424266	Prdx2	peroxiredoxin 2	21672
ILMN_2641360	0.887725	0.481482	0.31742	0.785736	-7.70733	-0.504215	Ak2	adenylate kinase 2	11637
ILMN_2626619	0.827095	0.4137	0.383314	0.925366	-7.70758	-0.763761	Hist2h4	histone cluster 2, H4	97122
ILMN_1217389	0.92119	0.529248	0.276341	-0.696619	-7.7076	0.743254	Pkib	protein kinase inhibitor beta, cAMP dependent, testis specific	18768
ILMN_3115162	0.996207	0.647381	0.18884	0.498886	-7.70779	-0.420175	Jak2	Janus kinase 2	16452
ILMN_2677696	0.887301	0.480537	0.318273	0.787568	-7.70795	-0.224167	Abcf3	ATP-binding cassette, sub-family F (GCN20), member 3	27406
ILMN_1230876	0.988694	0.629813	0.200788	0.526678	-7.70796	-0.569777	Rbm15	RNA binding motif protein 15	229700
ILMN_2426115	0.993522	0.641744	0.192638	-0.507752	-7.70798	0.558252	Cflar	CASP8 and FADD-like apoptosis regulator	12633
ILMN_1245504	0.669371	0.26414	0.578166	1.32645	-7.70803	-0.577158	-	-	-
ILMN_2669164	0.669371	0.26414	0.578166	1.32645	-7.70809	-0.576965	Arg2	arginase type II	11847
ILMN_2989469	0.919926	0.528005	0.277362	0.698858	-7.70818	-0.278241	Nfkbil1	nuclear factor of kappa light polypeptide gene enhancer in B cells inhibitor like 1	18038
ILMN_3037668	0.901658	0.500106	0.300938	0.750205	-7.70825	-0.0673897	Prosc	proline synthetase co-transcribed	114863
ILMN_2708347	0.897123	0.494596	0.305749	-0.760608	-7.70826	0.126226	Rfx1	regulatory factor X, 1 (influences HLA class II expression)	19724
ILMN_2453076	0.833718	0.420745	0.375981	0.909989	-7.70827	-0.507319	Ypel3	yippee-like 3 (Drosophila)	66090
ILMN_2697174	0.669371	0.26414	0.578166	1.32645	-7.70829	-0.576363	Trrap	transformation/transcription domain-associated protein	100683
ILMN_2709690	0.996159	0.647129	0.189009	-0.49928	-7.70836	0.232637	Rhbdd2	rhomboid domain containing 2	215160
ILMN_2945940	0.544884	0.143997	0.841646	-1.87291	-7.70851	0.207536	Rapgef4	Rap guanine nucleotide exchange factor (GEF) 4	56508
ILMN_2647627	0.890562	0.485064	0.314201	0.778819	-7.70851	-0.705727	Ppp1cb	protein phosphatase 1, catalytic subunit, beta isoform	19046
ILMN_1258896	0.96195	0.587268	0.231164	-0.596109	-7.70856	0.288283	Gm7367	1110014K08Rik pseudogene	664849
ILMN_1258908	0.992425	0.639129	0.194411	-0.511881	-7.70856	0.397139	Arhgef18	rho/rac guanine nucleotide exchange factor (GEF) 18	102098
ILMN_1231204	0.982379	0.61984	0.207721	-0.542673	-7.70857	0.479952	Amica1	adhesion molecule, interacts with CXADR antigen 1	270152
ILMN_2999670	0.80488	0.391087	0.407727	0.976324	-7.7087	-0.1911	St8sia5	ST8 alpha-N-acetyl-neuraminide alpha-2,8-sialyltransferase 5	225742
ILMN_2726931	0.966311	0.594198	0.226069	-0.584578	-7.70878	0.787605	Blnk	B cell linker	17060
ILMN_2982192	0.896627	0.493811	0.306439	-0.762097	-7.70878	0.195042	Mrpl13	mitochondrial ribosomal protein L13	68537
ILMN_2986458	0.964809	0.591231	0.228243	0.589504	-7.70884	-0.258977	Terf2ip	telomeric repeat binding factor 2, interacting protein	57321
ILMN_2616226	0.949417	0.568134	0.245549	-0.62844	-7.70886	0.354192	Dbp	D site albumin promoter binding protein	13170
ILMN_1229547	0.976971	0.610729	0.214151	0.557429	-7.70893	-1.57792	Spon2	spondin 2, extracellular matrix protein	100689
ILMN_2823195	0.993199	0.640775	0.193294	0.509281	-7.70893	-0.392813	Mcoln1	mucolipin 1	94178
ILMN_1227693	0.978224	0.612739	0.212724	0.554161	-7.70897	-0.402016	Ints5	integrator complex subunit 5	109077
ILMN_1227114	0.676505	0.272275	0.564993	1.29953	-7.70914	-0.627663	Lrrc1	leucine rich repeat containing 1	214345
ILMN_2594899	0.951897	0.570711	0.243584	0.624042	-7.70915	-0.118794	Med26	mediator complex subunit 26	70625
ILMN_1254878	0.947948	0.566032	0.247159	-0.63204	-7.70922	0.464665	Eif4e3	eukaryotic translation initiation factor 4E member 3	66892
ILMN_2868827	0.937116	0.552123	0.257964	-0.65609	-7.70939	0.638348	Cyth1	cytohesin 1	19157
ILMN_3070389	0.770998	0.353447	0.451676	-1.06732	-7.7096	0.607509	Gm5796	predicted gene 5796	545007
ILMN_2638017	0.885236	0.478438	0.320174	0.791647	-7.70966	-0.222835	Atp2a3	ATPase, Ca++ transporting, ubiquitous	53313
ILMN_1251390	0.669371	0.264142	0.578162	1.32644	-7.7097	-0.571957	Tbxas1	thromboxane A synthase 1, platelet	21391
ILMN_2435814	0.933852	0.547155	0.26189	0.664786	-7.70974	-0.411094	Trim11	tripartite motif-containing 11	94091
ILMN_2754355	0.909229	0.510705	0.29183	-0.730446	-7.70983	0.424786	Rps19	ribosomal protein S19	20085
ILMN_2720611	0.872613	0.4638	0.33367	-0.820504	-7.71021	0.529751	Kctd11	potassium channel tetramerisation domain containing 11	216858
ILMN_1217241	0.953197	0.573404	0.241539	0.619461	-7.71029	-0.591326	Klhl25	kelch-like 25	207952
ILMN_1242130	0.856285	0.445106	0.351537	-0.858461	-7.71033	0.292808	Fam46a	family with sequence similarity 46, member A	212943
ILMN_1240256	0.939925	0.556295	0.254695	-0.64883	-7.71039	0.623702	Slc9a3r1	solute carrier family 9 (sodium/hydrogen exchanger), member 3 regulator 1	26941
ILMN_2800151	0.669371	0.264144	0.57816	1.32643	-7.71041	-0.569754	Lsm2	LSM2 homolog, U6 small nuclear RNA and mRNA degradation associated	27756
ILMN_1216265	0.964809	0.59123	0.228244	-0.589505	-7.71055	0.213997	Tshz1	teashirt zinc finger family member 1	110796
ILMN_1249429	0.770998	0.353452	0.451669	-1.06731	-7.71056	0.646401	-	-	-
ILMN_2780322	0.951739	0.570297	0.243899	-0.624748	-7.71063	0.206401	Tkt	transketolase	21881
ILMN_2907370	0.94194	0.558666	0.252848	-0.644723	-7.71069	0.37548	Optn	optineurin	71648
ILMN_2619107	0.975248	0.608207	0.215948	-0.561539	-7.71077	1.01641	Lgals1	lectin, galactose binding, soluble 1	16852
ILMN_1222794	0.878931	0.471965	0.326091	0.804319	-7.71089	-0.748138	Ankrd46	ankyrin repeat domain 46	68839
ILMN_1235445	0.91705	0.52316	0.281365	0.707625	-7.71095	-0.112697	Nfs1	nitrogen fixation gene 1 (S, cerevisiae)	18041
ILMN_1258715	0.8653	0.455385	0.341621	0.837429	-7.71098	-0.514929	Rrm1	ribonucleotide reductase M1	20133
ILMN_1228613	0.911009	0.514102	0.28895	-0.724179	-7.71121	0.403456	Pycrl	pyrroline-5-carboxylate reductase-like	66194
ILMN_1250618	0.788987	0.372334	0.429068	-1.02061	-7.71122	0.476345	Zbtb38	zinc finger and BTB domain containing 38	245007
ILMN_2624544	0.885497	0.479004	0.319661	-0.790546	-7.71125	0.154991	Helb	helicase (DNA) B	117599
ILMN_2502275	0.980178	0.61667	0.209947	0.547791	-7.71127	-0.464811	Nat8l	N-acetyltransferase 8-like	269642
ILMN_1232601	0.995385	0.645146	0.190342	-0.502396	-7.71128	0.714576	Cyb561	cytochrome b-561	13056
ILMN_1248384	0.928901	0.541086	0.266734	0.675487	-7.71139	-0.422318	Ylpm1	YLP motif containing 1	56531
ILMN_1225084	0.977883	0.61213	0.213157	-0.555152	-7.71141	0.194442	Pou5f2	POU domain class 5, transcription factor 2	75507
ILMN_1222543	0.96195	0.587241	0.231184	-0.596154	-7.7116	0.640661	Ugt1a10	UDP glycosyltransferase 1 family, polypeptide A10	394430
ILMN_1244087	0.948425	0.566591	0.246731	-0.631082	-7.71176	0.138275	-	-	-
ILMN_2877367	0.937084	0.552008	0.258054	0.65629	-7.71186	-0.23145	Uqcc2	ubiquinol-cytochrome c reductase complex assembly factor 2	67267
ILMN_2776721	0.893419	0.489354	0.310377	0.770589	-7.71188	-0.344859	Gk	glycerol kinase	14933
ILMN_2956726	0.544884	0.143996	0.841649	-1.87291	-7.71202	0.207084	Slc2a10	solute carrier family 2 (facilitated glucose transporter), member 10	170441
ILMN_1238770	0.877661	0.470272	0.327651	0.807654	-7.71211	-0.0934096	Csgalnact1	chondroitin sulfate N-acetylgalactosaminyltransferase 1	234356
ILMN_1249339	0.999688	0.655323	0.183545	0.486473	-7.71225	-0.281824	Rab4b	RAB4B, member RAS oncogene family	19342
ILMN_1226594	0.992244	0.638498	0.194841	0.51288	-7.71232	-0.453538	-	-	-
ILMN_2732896	0.952039	0.57125	0.243173	0.623124	-7.7124	-0.170337	Ogfod2	2-oxoglutarate and iron-dependent oxygenase domain containing 2	66627
ILMN_1228359	0.93186	0.544429	0.264058	-0.669581	-7.71241	0.267355	Rit1	Ras-like without CAAX 1	19769
ILMN_2755519	0.890442	0.484831	0.314409	0.779267	-7.71254	-0.122542	Mrpl54	mitochondrial ribosomal protein L54	66047
ILMN_1238495	0.544884	0.143996	0.84165	-1.87292	-7.71261	0.207009	Adamts1	a disintegrin-like and metallopeptidase (reprolysin type) with thrombospondin type 1 motif, 1	11504
ILMN_1239603	0.97812	0.612383	0.212977	0.55474	-7.71268	-0.234158	Zdhhc4	zinc finger, DHHC domain containing 4	72881
ILMN_1223979	0.92544	0.534543	0.272018	-0.687125	-7.71274	0.286366	Cenpn	centromere protein N	72155
ILMN_1218725	0.909519	0.511227	0.291386	-0.729482	-7.71274	0.179916	Tomm6	translocase of outer mitochondrial membrane 6 homolog (yeast)	66119
ILMN_1246609	0.98955	0.631788	0.199428	-0.523529	-7.71279	0.943215	Rasgrp1	RAS guanyl releasing protein 1	19419
ILMN_1234445	1	0.656317	0.182886	0.484925	-7.71283	-0.272304	Appl1	adaptor protein, phosphotyrosine interaction, PH domain and leucine zipper containing 1	72993
ILMN_3157530	0.80341	0.389901	0.409046	0.979068	-7.71295	-0.120341	Cabyr	calcium-binding tyrosine-(Y)-phosphorylation regulated (fibrousheathin 2)	71132
ILMN_2624358	0.997155	0.648736	0.187932	0.496761	-7.71329	-0.541935	-	-	-
ILMN_2888342	0.998593	0.653699	0.184622	0.489003	-7.71362	-0.296288	Thoc3	THO complex 3	73666
ILMN_2911781	0.669371	0.264149	0.57815	1.32642	-7.71363	-0.55972	Kif18a	kinesin family member 18A	228421
ILMN_1245447	0.988338	0.629215	0.201201	-0.527633	-7.71371	0.632425	Abcd1	ATP-binding cassette, sub-family D (ALD), member 1	11666
ILMN_2446175	0.911009	0.514151	0.288909	0.72409	-7.7138	-0.310051	Vps29	VPS29 retromer complex component	56433
ILMN_1220637	0.971815	0.603127	0.219591	0.569852	-7.71383	-0.402824	Oip5	Opa interacting protein 5	70645
ILMN_1223447	0.996159	0.647143	0.189	-0.499259	-7.71398	0.204057	Rabl6	RAB, member RAS oncogene family-like 6	227624
ILMN_2503052	0.669371	0.26415	0.578149	1.32641	-7.71405	-0.55843	Tnnc1	troponin C, cardiac/slow skeletal	21924
ILMN_1213573	0.966859	0.595581	0.22506	0.582288	-7.71408	-0.125784	Cacfd1	calcium channel flower domain containing 1	381356
ILMN_3139103	0.997721	0.64995	0.18712	-0.494861	-7.71417	0.507872	Adam15	a disintegrin and metallopeptidase domain 15 (metargidin)	11490
ILMN_1254473	0.669371	0.26415	0.578149	1.32641	-7.71421	-0.557932	Ypel4	yippee-like 4 (Drosophila)	241525
ILMN_1258197	0.999558	0.654868	0.183846	0.487181	-7.7144	-0.498524	Naa25	N(alpha)-acetyltransferase 25, NatB auxiliary subunit	231713
ILMN_1242093	0.924235	0.532919	0.273339	0.69003	-7.71447	-0.238833	Asb16	ankyrin repeat and SOCS box-containing 16	217217
ILMN_2872639	0.902048	0.50059	0.300518	0.749296	-7.71449	-0.339074	9030624J02Rik	RIKEN cDNA 9030624J02 gene	71517
ILMN_1231109	0.863485	0.453888	0.343051	-0.840468	-7.71459	0.474758	-	-	-
ILMN_2601453	0.887448	0.480835	0.318004	-0.78699	-7.71459	0.259263	Fam78a	family with sequence similarity 78, member A	241303
ILMN_1239294	0.90834	0.509157	0.293148	0.733313	-7.71462	-0.786456	Cdc42ep2	CDC42 effector protein (Rho GTPase binding) 2	104252
ILMN_2643291	1	0.658127	0.18169	-0.482112	-7.71464	0.31154	Eif4e3	eukaryotic translation initiation factor 4E member 3	66892
ILMN_1235324	0.917616	0.525266	0.279621	-0.703807	-7.71466	0.606078	Fam65a	family with sequence similarity 65, member A	75687
ILMN_2868131	0.669371	0.264151	0.578147	1.32641	-7.71466	-0.556515	Pigt	phosphatidylinositol glycan anchor biosynthesis, class T	78928
ILMN_3006611	0.994311	0.643169	0.191675	0.505506	-7.71475	-0.353742	Map3k1	mitogen-activated protein kinase kinase kinase 1	26401
ILMN_2848828	1	0.657897	0.181842	-0.48247	-7.71482	0.135656	Cep97	centrosomal protein 97	74201
ILMN_2602011	0.953983	0.574922	0.240391	0.616886	-7.71496	-0.41181	Papola	poly (A) polymerase alpha	18789
ILMN_1220697	0.841724	0.428924	0.36762	-0.892413	-7.71497	0.356141	Notch4	notch 4	18132
ILMN_2880346	0.997319	0.649107	0.187684	-0.49618	-7.71514	0.384564	Rrp1b	ribosomal RNA processing 1 homolog B (S, cerevisiae)	72462
ILMN_3006534	0.94483	0.561874	0.250361	-0.639184	-7.71534	0.767794	Rsl24d1	ribosomal L24 domain containing 1	225215
ILMN_1260383	0.92655	0.535951	0.270875	-0.684611	-7.71543	0.447684	Mdn1	midasin AAA ATPase 1	100019
ILMN_1221589	0.735601	0.320276	0.494475	1.15529	-7.71553	-0.233624	Usp50	ubiquitin specific peptidase 50	75083
ILMN_2658443	0.988305	0.629106	0.201276	-0.527806	-7.71556	0.426274	Gnaq	guanine nucleotide binding protein, alpha q polypeptide	14682
ILMN_1227862	0.544884	0.143995	0.841653	-1.87292	-7.71565	0.206619	Chd2	chromodomain helicase DNA binding protein 2	244059
ILMN_1218109	0.991433	0.636053	0.196506	-0.516752	-7.71581	0.37472	Helz	helicase with zinc finger domain	78455
ILMN_2952587	0.924106	0.532739	0.273485	-0.690351	-7.716	0.45506	Ints5	integrator complex subunit 5	109077
ILMN_2613546	0.95658	0.578914	0.237386	0.610134	-7.71625	-0.186744	Evi5	ecotropic viral integration site 5	14020
ILMN_3106932	0.817043	0.403066	0.394624	0.949016	-7.71634	-0.253919	Gm4567	predicted gene 4567	100043645
ILMN_2601379	0.965497	0.592571	0.227259	-0.587276	-7.71637	0.356481	Tmem205	transmembrane protein 205	235043
ILMN_2680827	0.955687	0.57778	0.238238	-0.612049	-7.71643	1.13732	Il7r	interleukin 7 receptor	16197
ILMN_1229827	0.9942	0.642887	0.191866	0.505951	-7.71644	-0.385226	St7	suppression of tumorigenicity 7	64213
ILMN_1257327	0.906034	0.505359	0.2964	0.740373	-7.71657	-0.983341	Ptbp3	polypyrimidine tract binding protein 3	230257
ILMN_1247787	0.669371	0.264155	0.578141	1.3264	-7.71662	-0.550455	Wash1	WAS protein family homolog 1	68767
ILMN_1257631	0.95237	0.571747	0.242796	-0.622277	-7.71664	0.665618	Apobec1	apolipoprotein B mRNA editing enzyme, catalytic polypeptide 1	11810
ILMN_2516205	0.991524	0.636567	0.196156	-0.515938	-7.71699	0.454267	Cbx3	chromobox 3	12417
ILMN_1254450	0.669371	0.264156	0.57814	1.32639	-7.717	-0.549261	Mdk	midkine	17242
ILMN_2724545	0.931915	0.544858	0.263717	-0.668826	-7.71701	1.12712	Sbk1	SH3-binding kinase 1	104175
ILMN_1248510	0.669371	0.264156	0.57814	1.32639	-7.71702	-0.549197	Soat1	sterol O-acyltransferase 1	20652
ILMN_2755195	0.669371	0.264156	0.57814	1.32639	-7.71706	-0.54908	Acin1	apoptotic chromatin condensation inducer 1	56215
ILMN_1245979	0.946147	0.563644	0.248995	0.636137	-7.71712	-0.219401	-	-	-
ILMN_1221290	0.998432	0.653447	0.18479	0.489396	-7.71717	-0.762942	-	-	-
ILMN_2646631	0.544884	0.143994	0.841654	-1.87293	-7.71722	0.206417	Nfib	nuclear factor I/B	18028
ILMN_1218181	0.955505	0.577586	0.238383	0.612376	-7.71725	-1.12733	Ifitm6	interferon induced transmembrane protein 6	213002
ILMN_2430374	0.796497	0.381743	0.418229	-0.998147	-7.71737	0.282392	Uba1	ubiquitin-like modifier activating enzyme 1	22201
ILMN_3151345	0.78361	0.366425	0.436015	1.03499	-7.71756	-0.0573839	Eif5	eukaryotic translation initiation factor 5	217869
ILMN_2862418	0.912891	0.517259	0.286292	0.718386	-7.71763	-0.797785	Slc30a7	solute carrier family 30 (zinc transporter), member 7	66500
ILMN_2703263	0.964092	0.590327	0.228907	0.591007	-7.71774	-0.999024	Rabggtb	Rab geranylgeranyl transferase, b subunit	19352
ILMN_2872266	0.911009	0.513541	0.289425	0.725212	-7.71775	-0.17274	Arhgap19	Rho GTPase activating protein 19	71085
ILMN_2725414	0.929035	0.541238	0.266612	0.675219	-7.7178	-0.341403	Cd9	CD9 antigen	12527
ILMN_1257408	0.91429	0.518706	0.285079	-0.715738	-7.71795	0.465359	Mrpl4	mitochondrial ribosomal protein L4	66163
ILMN_2685203	0.90834	0.509242	0.293076	0.733156	-7.71798	-0.0930712	Mrgprg	MAS-related GPR, member G	381974
ILMN_2753492	0.952528	0.572419	0.242286	0.621135	-7.71802	-0.0732998	Ripk1	receptor (TNFRSF)-interacting serine-threonine kinase 1	19766
ILMN_2630884	0.995388	0.645311	0.190231	-0.502135	-7.71827	0.163266	Aplf	aprataxin and PNKP like factor	72103
ILMN_1227666	0.669371	0.264158	0.578136	1.32639	-7.71831	-0.54521	Cpt1b	carnitine palmitoyltransferase 1b, muscle	12895
ILMN_2478202	0.891839	0.487566	0.311966	-0.774011	-7.71832	0.613566	Camta1	calmodulin binding transcription activator 1	100072
ILMN_2956895	0.83793	0.424408	0.372217	0.902081	-7.71837	-0.573209	Cul4a	cullin 4A	99375
ILMN_1237581	0.994327	0.643271	0.191606	-0.505345	-7.71838	0.279945	0710007G10Rik	RIKEN cDNA 0710007G10 gene	68409
ILMN_2940541	0.936235	0.550624	0.259145	-0.658708	-7.7184	0.15888	Git1	G protein-coupled receptor kinase-interactor 1	216963
ILMN_2687403	0.987975	0.628471	0.201715	-0.528821	-7.7189	0.531327	Fcgr3	Fc receptor, IgG, low affinity III	14131
ILMN_2911283	0.964822	0.591352	0.228154	-0.589302	-7.71892	0.398578	Ap2s1	adaptor-related protein complex 2, sigma 1 subunit	232910
ILMN_1251921	0.669371	0.264159	0.578134	1.32638	-7.71904	-0.54296	Pkmyt1	protein kinase, membrane associated tyrosine/threonine 1	268930
ILMN_2671298	0.544884	0.143994	0.841656	-1.87293	-7.71914	0.206171	Atg4c	autophagy related 4C, cysteine peptidase	242557
ILMN_2588456	0.996966	0.648487	0.188098	-0.497151	-7.71924	0.401423	Tgs1	trimethylguanosine synthase 1	116940
ILMN_2493052	0.969	0.599445	0.222251	-0.575907	-7.71947	0.16582	Zfyve26	zinc finger, FYVE domain containing 26	211978
ILMN_2748402	0.897123	0.494685	0.305671	-0.760439	-7.71969	1.28119	Col5a1	collagen, type V, alpha 1	12831
ILMN_1224018	0.544884	0.143994	0.841657	-1.87293	-7.71971	0.206098	Foxk1	forkhead box K1	17425
ILMN_2835384	0.544884	0.143994	0.841657	-1.87293	-7.71971	0.206098	-	-	-
ILMN_1213881	0.91705	0.52343	0.281142	-0.707135	-7.71982	0.175845	Tbc1d10b	TBC1 domain family, member 10b	68449
ILMN_2495289	0.924762	0.533772	0.272644	0.688503	-7.71982	-0.368583	Slc35b1	solute carrier family 35, member B1	110172
ILMN_2652077	0.983574	0.621465	0.206583	-0.540055	-7.71984	0.314149	Pex26	peroxisomal biogenesis factor 26	74043
ILMN_2562742	1	0.660731	0.179975	0.478072	-7.71995	-0.384305	Wdr18	WD repeat domain 18	216156
ILMN_1233060	1	0.666292	0.176335	0.469474	-7.72015	-0.0905146	Pds5a	PDS5 cohesin associated factor A	71521
ILMN_1253609	0.739539	0.323122	0.490634	1.14741	-7.72015	-0.364349	Eed	embryonic ectoderm development	13626
ILMN_2936118	1	0.664586	0.177449	0.472108	-7.72043	-0.227573	Rpl24	ribosomal protein L24	68193
ILMN_1248328	0.669371	0.264162	0.578129	1.32637	-7.72048	-0.538482	Acvrl1	activin A receptor, type II-like 1	11482
ILMN_2435521	0.999688	0.655324	0.183544	-0.486471	-7.72065	0.193079	Wdr13	WD repeat domain 13	73447
ILMN_2732877	1	0.659351	0.180883	-0.480212	-7.72065	0.342722	Timm21	tranlocase of inner mitochondrial membrane 21	67105
ILMN_2724919	0.873725	0.464784	0.332749	-0.818541	-7.72067	0.337454	Mtx1	metaxin 1	17827
ILMN_2653284	0.969	0.599149	0.222465	0.576394	-7.72076	-0.0864046	Ctns	cystinosis, nephropathic	83429
ILMN_1259258	1	0.659863	0.180546	0.479417	-7.72077	-0.0830013	Dhx30	DEAH (Asp-Glu-Ala-His) box polypeptide 30	72831
ILMN_1243921	0.544884	0.143993	0.841658	-1.87293	-7.72083	0.205955	-	-	-
ILMN_2455178	0.953319	0.573826	0.24122	-0.618745	-7.72092	0.175122	Zfp212	Zinc finger protein 212	232784
ILMN_2611331	0.783772	0.36678	0.435594	-1.03412	-7.72109	0.166618	Ptp4a2	protein tyrosine phosphatase 4a2	19244
ILMN_2615575	0.669371	0.264164	0.578127	1.32637	-7.72112	-0.536495	5031414D18Rik	RIKEN cDNA 5031414D18 gene	271221
ILMN_2599295	1	0.661069	0.179753	0.477548	-7.72117	-0.219223	Rbm19	RNA binding motif protein 19	74111
ILMN_2488360	0.985893	0.625579	0.203718	-0.533449	-7.72128	0.257459	Ski	ski sarcoma viral oncogene homolog (avian)	20481
ILMN_1252719	0.975248	0.608188	0.215962	0.56157	-7.72148	-0.516585	Wbscr22	Williams Beuren syndrome chromosome region 22	66138
ILMN_3135781	0.853195	0.442046	0.354533	-0.864801	-7.72155	0.352413	Anxa3	annexin A3	11745
ILMN_3123836	0.948925	0.567309	0.24618	-0.629851	-7.72167	0.169038	Nudt7	nudix (nucleoside diphosphate linked moiety X)-type motif 7	67528
ILMN_2618795	0.98952	0.631535	0.199602	0.523933	-7.72168	-0.202549	Ptcd2	pentatricopeptide repeat domain 2	68927
ILMN_1255050	1	0.658923	0.181165	-0.480876	-7.72168	0.12897	Arrdc1	arrestin domain containing 1	215705
ILMN_1254705	0.82462	0.411357	0.385782	-0.930532	-7.72194	0.226636	Atp5d	ATP synthase, H+ transporting, mitochondrial F1 complex, delta subunit	66043
ILMN_2665681	1	0.66041	0.180186	0.478568	-7.72195	-0.469659	Cry2	cryptochrome 2 (photolyase-like)	12953
ILMN_2847276	0.669371	0.264165	0.578124	1.32636	-7.72197	-0.53389	Mcf2l	mcf,2 transforming sequence-like	17207
ILMN_2421299	0.935331	0.549287	0.2602	-0.661046	-7.72199	0.17006	Zfp24	zinc finger protein 24	59057
ILMN_1255277	0.967675	0.597193	0.223885	0.579622	-7.72206	-0.255226	Rnf126	ring finger protein 126	70294
ILMN_2633377	0.951447	0.570019	0.24411	0.625222	-7.72229	-0.466386	-	-	-
ILMN_1231651	0.908302	0.508358	0.29383	0.734794	-7.7224	-0.252083	-	-	-
ILMN_2497999	0.952528	0.572455	0.242259	-0.621074	-7.72242	0.343655	Vkorc1	vitamin K epoxide reductase complex, subunit 1	27973
ILMN_1234461	0.939482	0.55573	0.255136	-0.649811	-7.72253	0.128398	Zbtb24	zinc finger and BTB domain containing 24	268294
ILMN_1237084	0.928554	0.540691	0.267051	0.676187	-7.72274	-0.621452	Pvt1	plasmacytoma variant translocation 1	19296
ILMN_2750789	0.967259	0.596474	0.224408	0.58081	-7.72277	-0.391883	Utp6	UTP6 small subunit processome component	216987
ILMN_1218708	0.902048	0.500646	0.300469	0.749192	-7.72277	-0.483521	-	-	-
ILMN_1218327	0.544884	0.143993	0.84166	-1.87294	-7.72279	0.205704	Alg8	asparagine-linked glycosylation 8 (alpha-1,3-glucosyltransferase)	381903
ILMN_1258346	0.874404	0.465653	0.331937	-0.816809	-7.72304	0.314543	-	-	-
ILMN_3152594	1	0.669167	0.174466	0.465048	-7.72314	-0.176666	Zfp60	zinc finger protein 60	22718
ILMN_2772461	0.970036	0.601294	0.220913	0.572864	-7.72315	-0.259974	Nedd1	neural precursor cell expressed, developmentally down-regulated gene 1	17997
ILMN_2664522	0.901658	0.499914	0.301105	0.750567	-7.72331	-0.535153	-	-	-
ILMN_3161906	1	0.666504	0.176197	0.469149	-7.72345	-0.214766	Kbtbd6	kelch repeat and BTB (POZ) domain containing 6	432879
ILMN_1223346	0.896091	0.492715	0.307404	-0.764179	-7.72356	0.251393	Serf2	small EDRK-rich factor 2	378702
ILMN_2588411	0.80747	0.393611	0.404933	0.970508	-7.72357	-0.433957	Grina	glutamate receptor, ionotropic, N-methyl D-aspartate-associated protein 1 (glutamate binding)	66168
ILMN_2782446	1	0.664609	0.177434	0.472073	-7.72365	-0.138113	Arhgef2	rho/rac guanine nucleotide exchange factor (GEF) 2	16800
ILMN_1249601	0.956845	0.579548	0.236911	0.609065	-7.72368	-0.211258	-	-	-
ILMN_2787257	0.754529	0.338044	0.471027	-1.10715	-7.72385	0.32071	Coro1a	coronin, actin binding protein 1A	12721
ILMN_2883414	0.908302	0.508562	0.293656	0.734415	-7.72395	-0.177535	-	-	-
ILMN_2620053	0.865982	0.456111	0.340929	0.835959	-7.72411	-0.144838	Als2	amyotrophic lateral sclerosis 2 (juvenile)	74018
ILMN_2451400	0.978175	0.612544	0.212863	-0.554478	-7.72419	0.125516	Rab14	RAB14, member RAS oncogene family	68365
ILMN_2849449	0.81551	0.40167	0.39613	0.95216	-7.72426	-0.456643	Itga5	integrin alpha 5 (fibronectin receptor alpha)	16402
ILMN_3001481	0.92655	0.536498	0.270432	-0.683636	-7.72427	0.698937	Chrnb1	cholinergic receptor, nicotinic, beta polypeptide 1 (muscle)	11443
ILMN_1220881	0.96313	0.588478	0.23027	0.594089	-7.72437	-0.300013	Eef2kmt	eukaryotic elongation factor 2 lysine methyltransferase	70511
ILMN_2416791	1	0.66855	0.174866	-0.465996	-7.72441	0.255296	Spg20	spastic paraplegia 20, spartin (Troyer syndrome) homolog (human)	229285
ILMN_2601670	0.669371	0.26417	0.578116	1.32635	-7.72442	-0.526294	-	-	-
ILMN_1221429	0.993522	0.641787	0.192609	-0.507685	-7.72446	0.37088	Mllt11	myeloid/lymphoid or mixed-lineage leukemia	-
ILMN_2710544	0.969	0.598979	0.222589	0.576675	-7.72457	-0.0334665	Stx8	syntaxin 8	55943
ILMN_2712994	0.994334	0.643448	0.191486	0.505066	-7.7247	-0.276236	Nupl2	nucleoporin like 2	231042
ILMN_1257444	0.669371	0.264171	0.578115	1.32634	-7.72474	-0.525331	Slc37a2	solute carrier family 37 (glycerol-3-phosphate transporter), member 2	56857
ILMN_2419748	1	0.666729	0.176051	-0.468801	-7.72481	0.170433	D030063E12	uncharacterized protein D030063E12	328530
ILMN_2420209	0.927044	0.537992	0.269224	0.680977	-7.72493	-0.354416	Nhsl2	NHS-like 2	100042480
ILMN_1221592	0.990713	0.633892	0.197985	0.520183	-7.72511	-0.689501	Sec11c	SEC11 homolog C, signal peptidase complex subunit	66286
ILMN_2470333	0.97744	0.611116	0.213876	0.5568	-7.72518	-0.364276	Usp3	ubiquitin specific peptidase 3	235441
ILMN_2732827	0.921888	0.530091	0.275649	0.695103	-7.72521	-0.480568	-	-	-
ILMN_2553837	0.856413	0.445838	0.350823	0.85695	-7.72543	-0.211362	-	-	-
ILMN_1236303	0.953961	0.574734	0.240533	0.617204	-7.72543	-0.233543	Dcaf13	DDB1 and CUL4 associated factor 13	223499
ILMN_2652936	0.822229	0.408771	0.38852	0.936261	-7.72551	-0.183994	Sec11a	SEC11 homolog A, signal peptidase complex subunit	56529
ILMN_2556157	0.990744	0.634134	0.197819	0.519798	-7.7256	-0.293025	Lsm1	LSM1 homolog, mRNA degradation associated	67207
ILMN_2589785	0.974716	0.607596	0.216385	0.562537	-7.72567	-0.437724	-	-	-
ILMN_2678373	0.945071	0.562326	0.250012	-0.638406	-7.7258	0.335884	Kat6b	K(lysine) acetyltransferase 6B	54169
ILMN_2723346	0.544884	0.143991	0.841663	-1.87294	-7.72623	0.205265	1700029J07Rik	RIKEN cDNA 1700029J07 gene	69479
ILMN_1227357	0.926424	0.535598	0.271161	-0.685241	-7.72624	0.329546	Flot2	flotillin 2	14252
ILMN_1245424	0.993004	0.639831	0.193935	0.510772	-7.72627	-0.300762	Ppat	phosphoribosyl pyrophosphate amidotransferase	231327
ILMN_2482572	0.669371	0.264174	0.578109	1.32633	-7.7263	-0.520515	Flnb	filamin, beta	286940
ILMN_1237212	0.998178	0.651226	0.186268	0.492864	-7.72632	-0.239295	Tysnd1	trypsin domain containing 1	71767
ILMN_1235337	0.999176	0.654415	0.184147	0.487887	-7.7264	-0.286023	Ipo9	importin 9	226432
ILMN_1232073	0.930625	0.543037	0.26517	-0.672037	-7.72653	0.578355	Znrf1	zinc and ring finger 1	170737
ILMN_1243166	0.544884	0.143991	0.841664	-1.87295	-7.72655	0.205224	C87414	expressed sequence C87414	381654
ILMN_2493826	0.966223	0.593665	0.226459	-0.585462	-7.72664	0.628859	Ugt1a10	UDP glycosyltransferase 1 family, polypeptide A10	394430
ILMN_2799361	1	0.668227	0.175076	-0.466493	-7.72673	0.24171	Tnip1	TNFAIP3 interacting protein 1	57783
ILMN_3138439	0.993004	0.640022	0.193805	-0.51047	-7.72689	0.395947	Dyrk2	dual-specificity tyrosine-(Y)-phosphorylation regulated kinase 2	69181
ILMN_2742675	0.993522	0.641831	0.19258	0.507616	-7.7269	-0.197244	Rock1	Rho-associated coiled-coil containing protein kinase 1	19877
ILMN_2728682	0.928006	0.539932	0.267661	-0.677532	-7.72694	0.371921	Prr18	proline rich 18	320111
ILMN_1221950	0.846993	0.43457	0.36194	-0.880444	-7.72705	0.423701	Zer1	zyg-11 related, cell cycle regulator	227693
ILMN_1213306	0.851772	0.440809	0.355749	0.867373	-7.72722	-0.332126	Vps13c	vacuolar protein sorting 13C	320528
ILMN_1251273	0.979001	0.61472	0.211323	0.550947	-7.72739	-0.393062	Pnpla8	patatin-like phospholipase domain containing 8	67452
ILMN_2718416	0.998493	0.653586	0.184697	0.489179	-7.72749	-0.648215	Eif3k	eukaryotic translation initiation factor 3, subunit K	73830
ILMN_1228568	0.95626	0.578544	0.237664	0.610759	-7.7275	-0.300804	Irf2bp1	interferon regulatory factor 2 binding protein 1	272359
ILMN_2796400	0.891839	0.487157	0.312331	0.774797	-7.72755	-0.553837	Necap2	NECAP endocytosis associated 2	66147
ILMN_2759792	0.669371	0.264177	0.578105	1.32632	-7.7276	-0.516516	Sap30l	SAP30-like	50724
ILMN_2960982	0.998178	0.651007	0.186415	-0.493208	-7.72762	0.629629	Pex11a	peroxisomal biogenesis factor 11 alpha	18631
ILMN_2668996	0.876735	0.468894	0.328925	0.810379	-7.72781	-0.180928	Kel	Kell blood group	23925
ILMN_2713969	1	0.67167	0.172844	-0.461202	-7.72787	0.375055	B9d1	B9 protein domain 1	27078
ILMN_3076459	0.92119	0.529269	0.276323	0.696581	-7.72796	-0.157643	Cycs	cytochrome c, somatic	13063
ILMN_2721894	0.868681	0.459526	0.33769	0.829069	-7.72807	-0.431099	Eif2b4	eukaryotic translation initiation factor 2B, subunit 4 delta	13667
ILMN_1226587	0.974251	0.605798	0.217672	0.565475	-7.72807	-0.163616	-	-	-
ILMN_2683980	0.937856	0.552967	0.257301	-0.654618	-7.72808	0.188556	Cited2	Cbp/p300-interacting transactivator, with Glu/Asp-rich carboxy-terminal domain, 2	17684
ILMN_2633333	0.823267	0.409882	0.387341	-0.933796	-7.72816	0.429951	Brd4	bromodomain containing 4	57261
ILMN_2481438	0.89946	0.497521	0.303188	-0.755074	-7.72826	0.120406	Zdhhc14	zinc finger, DHHC domain containing 14	224454
ILMN_1216233	1	0.668545	0.17487	0.466005	-7.72831	-0.221426	Sart3	squamous cell carcinoma antigen recognized by T cells 3	53890
ILMN_2836173	1	0.672613	0.172235	0.459755	-7.72832	-0.168839	Arv1	ARV1 homolog, fatty acid homeostasis modulator	68865
ILMN_2417540	0.93479	0.548567	0.26077	0.662308	-7.7284	-0.719676	Zcchc6	zinc finger, CCHC domain containing 6	214290
ILMN_1245531	0.669371	0.264179	0.578102	1.32632	-7.7284	-0.514042	Neto2	neuropilin (NRP) and tolloid (TLL)-like 2	74513
ILMN_2535014	1	0.666847	0.175974	-0.46862	-7.7284	0.49871	-	-	-
ILMN_1223807	0.984584	0.624055	0.204777	-0.535893	-7.72854	0.401263	-	-	-
ILMN_2603888	0.74512	0.329015	0.482784	1.1313	-7.72856	-0.430754	Ttc39a	tetratricopeptide repeat domain 39A	230603
ILMN_1247302	0.991849	0.637803	0.195314	0.51398	-7.72859	-0.200356	3010026O09Rik	RIKEN cDNA 3010026O09 gene	68067
ILMN_1229011	0.947948	0.566004	0.24718	-0.632087	-7.72862	0.439369	Zfp672	zinc finger protein 672	319475
ILMN_2725317	0.897446	0.494949	0.30544	0.759939	-7.72884	-0.456942	-	-	-
ILMN_2654952	0.888256	0.482196	0.316776	-0.784354	-7.72899	0.454882	-	-	-
ILMN_1250260	0.887448	0.48129	0.317593	0.786109	-7.72911	-0.816108	Il10rb	interleukin 10 receptor, beta	16155
ILMN_1220022	0.887901	0.481917	0.317028	0.784894	-7.72929	-0.371749	Paox	polyamine oxidase (exo-N4-amino)	212503
ILMN_2531520	0.993199	0.640863	0.193235	0.509143	-7.72941	-0.51128	Ap5b1	adaptor-related protein complex 5, beta 1 subunit	381201
ILMN_3130055	1	0.673666	0.171555	0.45814	-7.7296	-0.451893	Ctdsp1	CTD (carboxy-terminal domain, RNA polymerase II, polypeptide A) small phosphatase 1	227292
ILMN_2740006	0.669371	0.264182	0.578097	1.32631	-7.72965	-0.510185	Hps5	Hermansky-Pudlak syndrome 5	246694
ILMN_2859902	0.998432	0.652323	0.185537	0.491151	-7.72967	-0.347115	Ascc1	activating signal cointegrator 1 complex subunit 1	69090
ILMN_2678127	1	0.66288	0.178565	0.474744	-7.72971	-0.503756	Rnf144a	ring finger protein 144A	108089
ILMN_3090207	0.970784	0.602036	0.220378	-0.571644	-7.72985	0.753736	Cyp4f18	cytochrome P450, family 4, subfamily f, polypeptide 18	72054
ILMN_1248537	0.669371	0.264183	0.578096	1.3263	-7.72993	-0.509314	Dusp6	dual specificity phosphatase 6	67603
ILMN_2650255	0.996818	0.648249	0.188258	-0.497525	-7.72998	0.601779	Man2a2	mannosidase 2, alpha 2	140481
ILMN_2846775	1	0.663176	0.178371	-0.474287	-7.73005	0.405843	Cdkn1a	cyclin-dependent kinase inhibitor 1A (P21)	12575
ILMN_2574005	1	0.677551	0.169058	-0.452198	-7.73012	0.147037	-	-	-
ILMN_2663083	0.877661	0.470268	0.327655	0.807663	-7.73021	-0.147577	Fcnb	ficolin B	14134
ILMN_2646438	0.947395	0.565209	0.247791	-0.63345	-7.73026	0.233807	Dgkq	diacylglycerol kinase, theta	110524
ILMN_1248830	0.846126	0.43364	0.362871	-0.882407	-7.73028	0.909467	Hist1h2an	histone cluster 1, H2an	319170
ILMN_3065164	0.994815	0.644127	0.191029	0.503998	-7.73042	-0.692429	Bex2	brain expressed X-linked 2	12069
ILMN_1245330	0.983621	0.622457	0.205891	-0.53846	-7.73047	0.202892	Mbtps1	membrane-bound transcription factor peptidase, site 1	56453
ILMN_2679695	0.978673	0.614015	0.211821	0.552091	-7.73047	-0.485068	Mterf4	mitochondrial transcription termination factor 4	69821
ILMN_2985447	1	0.661225	0.179651	-0.477307	-7.7305	0.294077	Cmtm7	CKLF-like MARVEL transmembrane domain containing 7	102545
ILMN_1245031	0.709419	0.298256	0.525411	1.21862	-7.73052	-0.375768	Pak1ip1	PAK1 interacting protein 1	68083
ILMN_2606947	0.876735	0.468656	0.329145	0.810849	-7.73065	-0.284997	Rbx1	ring-box 1	56438
ILMN_2882425	1	0.659115	0.181039	-0.480578	-7.73068	0.306801	Fahd2a	fumarylacetoacetate hydrolase domain containing 2A	68126
ILMN_2737463	0.84205	0.42978	0.366754	0.890588	-7.73075	-0.967086	Ccdc88b	coiled-coil domain containing 88B	78317
ILMN_2712490	0.891839	0.487849	0.311715	0.77347	-7.73079	-0.989984	Tmcc1	transmembrane and coiled coil domains 1	330401
ILMN_2953596	0.98895	0.630226	0.200504	-0.52602	-7.73109	0.273494	E2f5	E2F transcription factor 5	13559
ILMN_2723305	0.669371	0.264185	0.578092	1.3263	-7.73112	-0.506121	Ankle1	ankyrin repeat and LEM domain containing 1	234396
ILMN_2519122	0.999688	0.655278	0.183574	0.486542	-7.73116	-0.645332	-	-	-
ILMN_2417234	0.936481	0.550852	0.258965	0.658309	-7.73128	-0.353485	Omp	olfactory marker protein	18378
ILMN_1254540	0.682942	0.277826	0.556227	1.28162	-7.73141	-0.623445	Crbn	cereblon	58799
ILMN_2792267	0.974251	0.606062	0.217483	-0.565043	-7.73143	0.278054	Tirap	toll-interleukin 1 receptor (TIR) domain-containing adaptor protein	117149
ILMN_2596230	0.951428	0.569883	0.244214	-0.625453	-7.73157	0.192987	Mlec	malectin	109154
ILMN_2651643	0.993491	0.641404	0.192868	0.508288	-7.73157	-0.614699	Naca	nascent polypeptide-associated complex alpha polypeptide	17938
ILMN_2431657	0.978673	0.613864	0.211928	-0.552336	-7.7316	0.131772	Cand1	cullin associated and neddylation disassociated 1	71902
ILMN_2981818	0.891962	0.487973	0.311604	0.773231	-7.73161	-0.395971	Mrps7	mitchondrial ribosomal protein S7	50529
ILMN_2552652	0.991433	0.636263	0.196363	0.516419	-7.73168	-0.496619	-	-	-
ILMN_2765989	0.893533	0.48987	0.309919	-0.769602	-7.73189	0.553756	Otub2	OTU domain, ubiquitin aldehyde binding 2	68149
ILMN_2611605	0.699755	0.289917	0.537726	1.24381	-7.73195	-0.335698	-	-	-
ILMN_1227300	0.940488	0.557187	0.253999	-0.647283	-7.73198	0.23068	Ap2m1	adaptor-related protein complex 2, mu 1 subunit	11773
ILMN_1259132	0.978673	0.613886	0.211912	0.5523	-7.73204	-0.330471	Osbpl2	oxysterol binding protein-like 2	228983
ILMN_2757287	0.674413	0.270133	0.568422	1.30654	-7.73207	-0.528892	Bid	BH3 interacting domain death agonist	12122
ILMN_2457827	0.669371	0.264187	0.578089	1.32629	-7.73216	-0.503605	Znhit3	zinc finger, HIT type 3	448850
ILMN_1260219	0.913281	0.517736	0.285891	0.717511	-7.73223	-0.223552	Adipor2	adiponectin receptor 2	68465
ILMN_3160361	1	0.674418	0.171071	-0.456989	-7.73228	0.488402	Pik3r6	phosphoinositide-3-kinase, regulatory subunit 6	104709
ILMN_2621862	0.929613	0.541977	0.266019	0.673911	-7.73245	-0.0995201	Pdlim5	PDZ and LIM domain 5	56376
ILMN_2944011	0.96195	0.586861	0.231465	0.59679	-7.73261	-0.541744	H2-D1	histocompatibility 2, D region locus 1	14964
ILMN_2623112	0.969	0.599569	0.222161	-0.575702	-7.73263	0.398248	Fam168a	family with sequence similarity 168, member A	319604
ILMN_2607331	0.951436	0.569934	0.244176	-0.625367	-7.73267	0.205835	Cldn9	claudin 9	56863
ILMN_1239009	0.933852	0.546989	0.262021	-0.665077	-7.73279	0.087076	-	-	-
ILMN_2741790	0.982242	0.619532	0.207936	-0.543169	-7.73288	0.470044	Ears2	glutamyl-tRNA synthetase 2, mitochondrial	67417
ILMN_2543842	1	0.65974	0.180627	0.479608	-7.73292	-0.0616238	-	-	-
ILMN_2639063	1	0.677708	0.168958	0.451958	-7.73294	-0.42703	Adprhl2	ADP-ribosylhydrolase like 2	100206
ILMN_3062378	0.98955	0.631838	0.199394	-0.52345	-7.73301	0.123804	Dcp1b	decapping mRNA 1B	319618
ILMN_1222492	0.947395	0.565007	0.247946	0.633796	-7.73303	-0.314103	Mipep	mitochondrial intermediate peptidase	70478
ILMN_2557265	0.941545	0.558068	0.253313	-0.645758	-7.73318	0.438371	Fkbp15	FK506 binding protein 15	338355
ILMN_1239860	0.901303	0.49936	0.301587	0.75161	-7.73321	-0.674542	Slirp	SRA stem-loop interacting RNA binding protein	380773
ILMN_1236601	0.969	0.59877	0.22274	0.577019	-7.73335	-0.491957	Pole4	polymerase (DNA-directed), epsilon 4 (p12 subunit)	66979
ILMN_2506229	0.822229	0.40851	0.388798	0.936843	-7.73346	-0.450165	Tubd1	tubulin, delta 1	56427
ILMN_3163134	0.991638	0.636868	0.19595	0.51546	-7.73349	-0.284332	Arl6	ADP-ribosylation factor-like 6	56297
ILMN_2755534	0.955505	0.577585	0.238384	-0.612378	-7.73367	0.346795	Msrb1	methionine sulfoxide reductase B1	27361
ILMN_3158265	0.95312	0.573221	0.241678	-0.619772	-7.73369	0.0847617	Atf2	activating transcription factor 2	11909
ILMN_1228557	0.669371	0.26419	0.578084	1.32628	-7.73393	-0.499318	Id2	inhibitor of DNA binding 2	15902
ILMN_2933431	0.953483	0.574078	0.241029	-0.618317	-7.73398	0.284661	Inpp5k	inositol polyphosphate 5-phosphatase K	19062
ILMN_2443725	0.669371	0.26419	0.578083	1.32628	-7.73403	-0.49908	Ube2d3	ubiquitin-conjugating enzyme E2D 3	66105
ILMN_2584000	0.983574	0.621531	0.206537	-0.539949	-7.73408	0.175038	-	-	-
ILMN_2745551	0.904382	0.503703	0.297826	0.743465	-7.73425	-0.391538	Olfml2b	olfactomedin-like 2B	320078
ILMN_3131887	1	0.661811	0.179266	0.476398	-7.73455	-0.157051	Spag9	sperm associated antigen 9	70834
ILMN_1244312	0.669371	0.264192	0.57808	1.32627	-7.73503	-0.496675	-	-	-
ILMN_1249744	1	0.660304	0.180256	-0.478733	-7.73509	0.371836	Ankrd10	ankyrin repeat domain 10	102334
ILMN_2509623	0.669371	0.264192	0.57808	1.32627	-7.73509	-0.496512	Bptf	bromodomain PHD finger transcription factor	207165
ILMN_2752224	0.902258	0.501089	0.300086	-0.748361	-7.73518	0.335184	Mrps28	mitochondrial ribosomal protein S28	66230
ILMN_1215055	0.940373	0.556729	0.254356	-0.648077	-7.7352	0.164379	Tia1	cytotoxic granule-associated RNA binding protein 1	21841
ILMN_3162337	1	0.663051	0.178453	-0.474481	-7.73534	0.38884	Tlr6	toll-like receptor 6	21899
ILMN_1213457	0.942347	0.559444	0.252243	-0.643377	-7.73539	0.550566	Snx27	sorting nexin family member 27	76742
ILMN_2828420	1	0.670038	0.173901	0.463708	-7.73542	-0.422805	Ahcyl2	S-adenosylhomocysteine hydrolase-like 2	74340
ILMN_2426480	0.982379	0.619814	0.207738	-0.542714	-7.73552	0.202201	3830612M24	uncharacterized protein 3830612M24	330635
ILMN_3136789	0.999981	0.655766	0.183251	-0.485783	-7.73556	0.292107	Ttpal	tocopherol (alpha) transfer protein-like	76080
ILMN_1220034	0.918094	0.52591	0.279088	-0.702642	-7.73568	0.545381	Junb	jun B proto-oncogene	16477
ILMN_2904321	0.983621	0.621924	0.206263	-0.539317	-7.73571	0.210036	Akt3	thymoma viral proto-oncogene 3	23797
ILMN_2592358	0.962593	0.587937	0.23067	0.594992	-7.73571	-0.511511	Ankrd49	ankyrin repeat domain 49	56503
ILMN_2473692	0.890442	0.484799	0.314438	-0.779329	-7.73588	0.525048	1110059G02Rik	RIKEN cDNA 1110059G02 gene	68786
ILMN_1257771	0.999776	0.655449	0.183461	-0.486277	-7.73591	0.802477	-	-	-
ILMN_2649610	0.883404	0.476289	0.32213	0.795839	-7.73593	-0.597196	Yipf6	Yip1 domain family, member 6	77929
ILMN_2742867	0.934728	0.548213	0.261051	-0.662929	-7.73595	0.684273	Mtap	methylthioadenosine phosphorylase	66902
ILMN_2754997	0.825387	0.411924	0.385183	0.929278	-7.73612	-0.24445	Slmo2	slowmo homolog 2 (Drosophila)	66390
ILMN_1232024	0.891265	0.486299	0.313096	0.776443	-7.73618	-0.168676	Tomm40l	translocase of outer mitochondrial membrane 40 homolog-like (yeast)	641376
ILMN_1230211	0.978673	0.614039	0.211804	-0.552052	-7.73619	0.737879	Ralgps1	Ral GEF with PH domain and SH3 binding motif 1	241308
ILMN_1251856	0.959836	0.583179	0.234198	-0.602957	-7.73621	0.317884	Adgra3	adhesion G protein-coupled receptor A3	70693
ILMN_1241161	0.90752	0.506882	0.295093	-0.737536	-7.73623	0.585247	Camk2n2	calcium/calmodulin-dependent protein kinase II inhibitor 2	73047
ILMN_1230878	0.786021	0.369207	0.43273	-1.02819	-7.73635	0.521061	H2-T10	histocompatibility 2, T region locus 10	15024
ILMN_2965641	0.949241	0.567912	0.245719	-0.628821	-7.73644	0.146572	2410002F23Rik	RIKEN cDNA 2410002F23 gene	668661
ILMN_2636435	0.669371	0.264195	0.578076	1.32626	-7.73648	-0.493155	Ndufb2	NADH dehydrogenase (ubiquinone) 1 beta subcomplex, 2	68198
ILMN_1236580	0.943853	0.561015	0.251026	-0.640665	-7.73659	0.113654	Cpsf6	cleavage and polyadenylation specific factor 6	432508
ILMN_2881791	0.669371	0.264195	0.578075	1.32626	-7.73663	-0.492793	Trim65	tripartite motif-containing 65	338364
ILMN_2601071	0.87143	0.461938	0.335416	-0.824226	-7.73666	0.132621	Mapk1	mitogen-activated protein kinase 1	26413
ILMN_2637698	0.924106	0.532785	0.273448	-0.690269	-7.73672	0.361364	Brox	BRO1 domain and CAAX motif containing	71678
ILMN_1236599	0.883779	0.477085	0.321405	0.794285	-7.7369	-0.543477	-	-	-
ILMN_1258657	0.989304	0.630924	0.200023	0.524906	-7.73692	-0.542989	Ntmt1	N-terminal Xaa-Pro-Lys N-methyltransferase 1	66617
ILMN_2637835	0.92495	0.534061	0.272409	0.687986	-7.73693	-0.177284	-	-	-
ILMN_2510364	0.669371	0.264196	0.578074	1.32626	-7.73715	-0.491552	Trip12	thyroid hormone receptor interactor 12	14897
ILMN_2424721	0.544884	0.143988	0.841674	-1.87297	-7.73742	0.203842	Pdgfa	platelet derived growth factor, alpha	18590
ILMN_1215857	1	0.677307	0.169214	-0.45257	-7.73745	0.0714688	Sf3a1	splicing factor 3a, subunit 1	67465
ILMN_2739517	0.993004	0.639689	0.194031	0.510996	-7.73747	-0.233322	Mecr	mitochondrial trans-2-enoyl-CoA reductase	26922
ILMN_1221258	0.974387	0.606847	0.216921	-0.56376	-7.73754	0.831639	-	-	-
ILMN_2711112	0.999509	0.654729	0.183938	-0.487398	-7.73797	0.265355	Shcbp1	Shc SH2-domain binding protein 1	20419
ILMN_2519345	0.988694	0.629826	0.200779	-0.526657	-7.73812	0.0457479	Vps45	vacuolar protein sorting 45	22365
ILMN_2620336	1	0.661317	0.179591	0.477164	-7.73822	-0.434162	Ralb	v-ral simian leukemia viral oncogene B	64143
ILMN_1257855	1	0.67652	0.169719	-0.453772	-7.73841	0.0959092	Stard8	START domain containing 8	236920
ILMN_1250201	0.97557	0.608812	0.215517	0.560552	-7.73849	-0.294228	Fndc10	fibronectin type III domain containing 10	230991
ILMN_2682046	0.992327	0.63896	0.194527	-0.512149	-7.73854	0.147603	Myl12a	myosin, light chain 12A, regulatory, non-sarcomeric	67268
ILMN_2772920	0.952558	0.572564	0.242176	0.620889	-7.73857	-0.394973	Fbxo4	F-box protein 4	106052
ILMN_1218504	0.875212	0.466931	0.330747	-0.814269	-7.73857	0.28846	Chdh	choline dehydrogenase	218865
ILMN_1236246	0.966933	0.595741	0.224943	0.582023	-7.73863	-0.256276	Zcchc7	zinc finger, CCHC domain containing 7	319885
ILMN_1224472	0.822229	0.408224	0.389101	-0.937478	-7.73863	0.409957	Ccl4	chemokine (C-C motif) ligand 4	20303
ILMN_2657628	0.980533	0.617145	0.209613	-0.547023	-7.73872	0.544999	Sec61g	SEC61, gamma subunit	20335
ILMN_2597485	0.99167	0.637162	0.19575	0.514994	-7.73879	-0.500172	Pcyt2	phosphate cytidylyltransferase 2, ethanolamine	68671
ILMN_2638428	1	0.65915	0.181015	-0.480523	-7.73885	0.202731	Cdkn1b	cyclin-dependent kinase inhibitor 1B	12576
ILMN_1250709	0.822229	0.408785	0.388505	-0.936229	-7.73894	0.18021	Mien1	migration and invasion enhancer 1	103742
ILMN_2757699	1	0.68257	0.165853	-0.444548	-7.73896	0.259676	Acy1	aminoacylase 1	109652
ILMN_1225390	0.881809	0.474574	0.323696	0.799195	-7.73898	-0.768405	Ociad1	OCIA domain containing 1	68095
ILMN_2614644	0.928006	0.539826	0.267746	-0.67772	-7.73925	0.107623	Pnisr	PNN interacting serine/arginine-rich	66625
ILMN_1213809	0.998432	0.65278	0.185233	-0.490438	-7.73928	0.936768	Gpr18	G protein-coupled receptor 18	110168
ILMN_2522884	0.691189	0.283163	0.547963	1.26473	-7.73931	-0.462961	9930105H17Rik	RIKEN cDNA 9930105H17 gene	100669
ILMN_2939990	1	0.688696	0.161972	0.435254	-7.73969	-0.175267	Tarbp2	TARBP2, RISC loading complex RNA binding subunit	21357
ILMN_1223348	0.669371	0.264201	0.578065	1.32624	-7.73978	-0.485207	Gemin4	gem (nuclear organelle) associated protein 4	276919
ILMN_1216938	0.669371	0.264201	0.578065	1.32624	-7.73993	-0.484847	Cdc73	cell division cycle 73, Paf1/RNA polymerase II complex component	214498
ILMN_2750850	0.669371	0.264202	0.578065	1.32624	-7.73998	-0.484711	Spag9	sperm associated antigen 9	70834
ILMN_2634283	0.983621	0.622196	0.206073	-0.538879	-7.74001	0.136115	Ssbp3	single-stranded DNA binding protein 3	72475
ILMN_2652749	0.969373	0.600466	0.221512	-0.574225	-7.74002	0.636838	Kat2a	K(lysine) acetyltransferase 2A	14534
ILMN_2845312	0.98355	0.621284	0.20671	0.540347	-7.74022	-0.123552	Ifna6	interferon alpha 6	15969
ILMN_2787238	0.883779	0.477074	0.321415	-0.794307	-7.74057	0.0632218	Hpca	hippocalcin	15444
ILMN_2595714	0.669371	0.264203	0.578063	1.32624	-7.74061	-0.483208	Fn1	fibronectin 1	14268
ILMN_2707017	0.669371	0.264203	0.578062	1.32624	-7.74067	-0.483059	Sec14l2	SEC14-like lipid binding 2	67815
ILMN_1228796	1	0.658989	0.181122	-0.480773	-7.74084	0.220364	Atp6v1g2	ATPase, H+ transporting, lysosomal V1 subunit G2	66237
ILMN_2890496	0.983887	0.622763	0.205678	0.537969	-7.74096	-0.11124	Rbbp9	retinoblastoma binding protein 9	26450
ILMN_1235493	1	0.673532	0.171642	-0.458345	-7.74117	0.808754	Fxyd5	FXYD domain-containing ion transport regulator 5	18301
ILMN_2614889	0.927028	0.537897	0.269301	-0.681146	-7.74142	0.89473	B3gnt8	UDP-GlcNAc:betaGal beta-1,3-N-acetylglucosaminyltransferase 8	232984
ILMN_2810624	0.998863	0.653971	0.184441	-0.488579	-7.74156	0.353025	Csad	cysteine sulfinic acid decarboxylase	246277
ILMN_2896944	0.987201	0.627442	0.202427	-0.530466	-7.74164	0.144763	Aamdc	adipogenesis associated Mth938 domain containing	66273
ILMN_2457408	1	0.688545	0.162067	-0.435482	-7.74168	0.303806	Zswim4	zinc finger SWIM-type containing 4	212168
ILMN_1234685	0.868442	0.459358	0.337849	-0.829407	-7.74172	0.194115	Fam160a2	family with sequence similarity 160, member A2	74349
ILMN_1242680	0.943072	0.560148	0.251697	0.642161	-7.7419	-0.500152	Haus5	HAUS augmin-like complex, subunit 5	71909
ILMN_1214378	1	0.687132	0.16296	0.437622	-7.74191	-0.448956	Thumpd2	THUMP domain containing 2	72167
ILMN_2447875	1	0.668345	0.175	-0.466313	-7.74214	0.742727	6330509M05Rik	RIKEN cDNA 6330509M05 gene	102913
ILMN_2685023	0.790387	0.375286	0.425638	-1.01351	-7.74225	0.459957	Hmha1	histocompatibility (minor) HA-1	70719
ILMN_1218452	0.9213	0.529415	0.276204	-0.696319	-7.74235	0.435908	Dgcr14	DiGeorge syndrome critical region gene 14	27886
ILMN_2927225	0.953319	0.573746	0.24128	0.61888	-7.74259	-0.295332	Exd2	exonuclease 3'-5' domain containing 2	97827
ILMN_2449817	0.932797	0.546035	0.26278	0.666754	-7.74263	-0.103805	2410022M11Rik	RIKEN cDNA 2410022M11 gene	100503842
ILMN_2611931	0.984475	0.623656	0.205055	0.536533	-7.74267	-0.710436	Surf2	surfeit gene 2	20931
ILMN_2673099	0.892357	0.488346	0.311272	-0.772517	-7.74278	0.152648	AI987944	expressed sequence AI987944	233168
ILMN_1219074	1	0.678195	0.168645	0.451214	-7.74282	-0.540191	Slfn2	schlafen 2	20556
ILMN_2661971	0.931915	0.544758	0.263796	-0.669001	-7.74283	0.877	Gm2a	GM2 ganglioside activator protein	14667
ILMN_1215791	0.804273	0.39066	0.408201	-0.97731	-7.74284	0.221419	Alox5ap	arachidonate 5-lipoxygenase activating protein	11690
ILMN_1242238	0.99033	0.632999	0.198597	0.521602	-7.74329	-0.640248	-	-	-
ILMN_2766772	0.544884	0.143986	0.84168	-1.87298	-7.7433	0.203099	Gjb5	gap junction protein, beta 5	14622
ILMN_3087187	1	0.68131	0.166655	-0.446464	-7.7433	0.157855	Zscan21	zinc finger and SCAN domain containing 21	22697
ILMN_1223428	0.669371	0.264208	0.578053	1.32622	-7.74337	-0.476563	Eif3c	eukaryotic translation initiation factor 3, subunit C	56347
ILMN_1234172	0.881641	0.474263	0.323981	0.799804	-7.74341	-0.178033	-	-	-
ILMN_2665552	0.99226	0.638766	0.194658	0.512455	-7.74342	-0.575532	Mrpl22	mitochondrial ribosomal protein L22	216767
ILMN_2610683	1	0.675013	0.170688	0.456077	-7.74345	-0.274378	Zfp266	zinc finger protein 266	77519
ILMN_2707137	0.966465	0.594645	0.225742	-0.583837	-7.74355	0.303045	Jade1	jade family PHD finger 1	269424
ILMN_2632230	0.943072	0.56018	0.251672	-0.642106	-7.74356	0.228407	Atg13	autophagy related 13	51897
ILMN_2877280	0.900993	0.498973	0.301923	-0.752338	-7.74357	0.481869	Exosc5	exosome component 5	27998
ILMN_1247404	1	0.675433	0.170418	-0.455435	-7.74361	0.375064	-	-	-
ILMN_2863264	0.915477	0.520282	0.283761	-0.712861	-7.74361	0.531049	Ctdsp2	CTD (carboxy-terminal domain, RNA polymerase II, polypeptide A) small phosphatase 2	52468
ILMN_1221442	0.994674	0.64379	0.191256	-0.504528	-7.74389	0.376128	Utp14a	UTP14A small subunit processome component	72554
ILMN_2677047	1	0.691145	0.160431	-0.431551	-7.7439	0.42802	Mrps18b	mitochondrial ribosomal protein S18B	66973
ILMN_1217043	0.856413	0.445995	0.35067	0.856626	-7.74395	-0.480838	-	-	-
ILMN_2691469	0.544884	0.143986	0.841681	-1.87298	-7.74396	0.203017	Spata7	spermatogenesis associated 7	104871
ILMN_1238614	0.943466	0.560635	0.251319	0.64132	-7.74427	-0.25543	Hsd17b10	hydroxysteroid (17-beta) dehydrogenase 10	15108
ILMN_2633492	1	0.680357	0.167263	0.447917	-7.74428	-0.377732	Chek2	checkpoint kinase 2	50883
ILMN_2431509	0.893617	0.490018	0.309788	-0.769319	-7.74439	0.163436	-	-	-
ILMN_1235186	0.966348	0.594296	0.225997	0.584416	-7.74459	-0.509719	Cox15	cytochrome c oxidase assembly protein 15	226139
ILMN_1214753	0.85032	0.438798	0.357736	-0.87157	-7.74463	0.251282	Efcab2	EF-hand calcium binding domain 2	68226
ILMN_2634728	1	0.660868	0.179885	-0.477859	-7.74472	0.369178	Bbs9	Bardet-Biedl syndrome 9 (human)	319845
ILMN_1228453	1	0.671786	0.172769	0.461024	-7.74491	-0.154858	-	-	-
ILMN_2953277	0.669371	0.264212	0.578048	1.32621	-7.74492	-0.472839	Eno1b	enolase 1B, retrotransposed	433182
ILMN_2655260	0.911009	0.514011	0.289028	-0.724348	-7.74495	0.490972	Ptp4a3	protein tyrosine phosphatase 4a3	19245
ILMN_1231851	1	0.689459	0.161492	-0.4341	-7.7451	0.519128	Enpp1	ectonucleotide pyrophosphatase/phosphodiesterase 1	18605
ILMN_2462202	0.934783	0.548491	0.260831	0.662442	-7.74518	-0.406918	Ube2m	ubiquitin-conjugating enzyme E2M	22192
ILMN_1253753	0.981746	0.619097	0.208241	-0.543871	-7.74525	0.433788	Elac2	elaC ribonuclease Z 2	68626
ILMN_1256463	0.944464	0.561558	0.250605	0.639728	-7.74532	-0.272078	Tmem159	transmembrane protein 159	233806
ILMN_2692200	0.789344	0.373353	0.42788	-1.01815	-7.74536	0.502194	Ceacam13	carcinoembryonic antigen-related cell adhesion molecule 13	69785
ILMN_2854036	0.703388	0.293481	0.53242	1.23296	-7.74537	-0.768514	Zfp553	zinc finger protein 553	233887
ILMN_1244819	1	0.687498	0.162728	-0.437068	-7.74537	0.284285	Spg20	spastic paraplegia 20, spartin (Troyer syndrome) homolog (human)	229285
ILMN_1227863	0.948425	0.566634	0.246697	-0.631007	-7.74538	0.119066	Ube2n	ubiquitin-conjugating enzyme E2N	93765
ILMN_1246073	1	0.662407	0.178875	0.475477	-7.74551	-1.02819	Lefty1	left right determination factor 1	13590
ILMN_2627733	0.930625	0.543093	0.265126	0.671939	-7.74554	-1.33647	Slc46a3	solute carrier family 46, member 3	71706
ILMN_2804330	1	0.677369	0.169174	0.452475	-7.7459	-0.198767	Denr	density-regulated protein	68184
ILMN_2545149	0.856275	0.444981	0.351658	0.858718	-7.74598	-0.380704	Nos1ap	nitric oxide synthase 1 (neuronal) adaptor protein	70729
ILMN_2991660	0.96195	0.586707	0.231578	0.597046	-7.74599	-0.213171	Mif4gd	MIF4G domain containing	69674
ILMN_2733933	0.994815	0.644021	0.1911	0.504164	-7.74612	-0.146266	Naa16	N(alpha)-acetyltransferase 16, NatA auxiliary subunit	66897
ILMN_1235481	0.850375	0.438907	0.357627	-0.871341	-7.74634	0.260107	Prkar1a	protein kinase, cAMP dependent regulatory, type I, alpha	19084
ILMN_2514502	0.952469	0.57201	0.242597	0.621832	-7.74654	-0.141779	Tmem132cos	transmembrane protein 132C, opposite strand	67351
ILMN_2742912	0.544884	0.143985	0.841683	-1.87299	-7.74656	0.202692	Gpr176	G protein-coupled receptor 176	381413
ILMN_1215807	1	0.676236	0.169902	-0.454207	-7.74674	0.676049	Glipr1	GLI pathogenesis-related 1 (glioma)	73690
ILMN_1215372	1	0.660566	0.180084	-0.478327	-7.74682	0.795812	Shank3	SH3/ankyrin domain gene 3	58234
ILMN_2860271	0.979001	0.614711	0.211329	0.550962	-7.74689	-0.18018	Fbxw2	F-box and WD-40 domain protein 2	30050
ILMN_2666190	0.895951	0.492431	0.307655	0.764721	-7.74691	-0.382514	Rnpepl1	arginyl aminopeptidase (aminopeptidase B)-like 1	108657
ILMN_2622041	0.997728	0.650176	0.186969	0.494507	-7.74712	-0.274407	F8a	factor 8-associated gene A	14070
ILMN_1224165	0.544884	0.143985	0.841684	-1.87299	-7.74713	0.202621	Pde1a	phosphodiesterase 1A, calmodulin-dependent	18573
ILMN_3154351	0.978673	0.613584	0.212126	0.552789	-7.74717	-0.363245	Zkscan1	zinc finger with KRAB and SCAN domains 1	74570
ILMN_1245598	0.987128	0.627215	0.202583	-0.530829	-7.74742	0.367967	-	-	-
ILMN_1215167	0.669371	0.264217	0.578039	1.32619	-7.74747	-0.466724	Ddx5	DEAD (Asp-Glu-Ala-Asp) box polypeptide 5	13207
ILMN_1253409	0.544884	0.143985	0.841684	-1.87299	-7.74747	0.202579	Kcnj8	potassium inwardly-rectifying channel, subfamily J, member 8	16523
ILMN_2879486	0.978224	0.612775	0.212699	-0.554102	-7.74762	0.480679	Mtap	methylthioadenosine phosphorylase	66902
ILMN_1260112	0.669371	0.264218	0.578038	1.32619	-7.7477	-0.466162	Ist1	increased sodium tolerance 1 homolog (yeast)	71955
ILMN_2513173	0.952491	0.572131	0.242504	0.621625	-7.74772	-0.537787	Snhg5	small nucleolar RNA host gene 5	72655
ILMN_1232184	0.835114	0.421888	0.374802	0.907514	-7.74773	-0.381775	Ggcx	gamma-glutamyl carboxylase	56316
ILMN_1246517	0.960562	0.584544	0.233183	-0.600667	-7.74778	0.681039	Klra17	killer cell lectin-like receptor, subfamily A, member 17	170733
ILMN_1240650	1	0.661409	0.17953	-0.477022	-7.74801	0.513755	Gm11696	predicted gene 11696	100036768
ILMN_2422239	0.669371	0.264219	0.578037	1.32618	-7.74813	-0.46514	Rnf121	ring finger protein 121	75212
ILMN_1249142	0.787193	0.370188	0.431577	-1.02581	-7.74815	0.682403	-	-	-
ILMN_2935789	0.955505	0.577554	0.238407	0.61243	-7.74819	-0.2962	Rer1	retention in endoplasmic reticulum sorting receptor 1	67830
ILMN_2602902	1	0.682004	0.166213	0.445409	-7.7482	-0.939789	Atp1b2	ATPase, Na+/K+ transporting, beta 2 polypeptide	11932
ILMN_1237983	0.669371	0.264219	0.578036	1.32618	-7.74825	-0.464859	Padi2	peptidyl arginine deiminase, type II	18600
ILMN_1245850	1	0.686163	0.163573	-0.439092	-7.74825	0.241509	4933427D14Rik	RIKEN cDNA 4933427D14 gene	74477
ILMN_1236479	0.845238	0.432862	0.363651	0.884052	-7.74827	-0.240888	Cep350	centrosomal protein 350	74081
ILMN_2645275	1	0.699258	0.155363	-0.419336	-7.74834	0.243475	Mvd	mevalonate (diphospho) decarboxylase	192156
ILMN_1255256	0.969	0.599222	0.222412	0.576275	-7.7484	-0.259554	Sgcb	sarcoglycan, beta (dystrophin-associated glycoprotein)	24051
ILMN_1240134	0.908426	0.509501	0.292855	0.732675	-7.74848	-0.366974	Selt	selenoprotein T	69227
ILMN_2497673	1	0.695521	0.15769	-0.424954	-7.7485	0.0494504	5830472F04Rik	RIKEN cDNA 5830472F04 gene	76104
ILMN_1237695	1	0.689537	0.161442	-0.433981	-7.74857	0.138281	Pfkp	phosphofructokinase, platelet	56421
ILMN_2603660	0.998432	0.652481	0.185432	0.490905	-7.74859	-0.637054	-	-	-
ILMN_1219459	1	0.688046	0.162383	-0.436239	-7.74862	0.283429	Urgcp	upregulator of cell proliferation	72046
ILMN_2526599	0.690048	0.282399	0.549137	1.26713	-7.74863	-0.628115	-	-	-
ILMN_2638337	0.669371	0.26422	0.578034	1.32618	-7.74888	-0.463346	Rbbp6	retinoblastoma binding protein 6	19647
ILMN_2512986	1	0.656577	0.182714	0.484521	-7.74904	-0.639832	Zfyve27	zinc finger, FYVE domain containing 27	319740
ILMN_2668333	0.544884	0.143984	0.841686	-1.87299	-7.74914	0.202371	-	-	-
ILMN_2681221	0.863916	0.45428	0.342677	0.839672	-7.74918	-0.321946	Clptm1l	CLPTM1-like	218335
ILMN_3014674	1	0.692573	0.159534	-0.429395	-7.74931	0.685412	Fam169b	family with sequence similarity 169, member B	434197
ILMN_2811746	0.903427	0.502393	0.298956	0.745914	-7.7494	-0.0950567	Casp4	caspase 4, apoptosis-related cysteine peptidase	12363
ILMN_2678773	0.835706	0.422387	0.374289	0.906436	-7.7495	-0.332333	Ppp2cb	protein phosphatase 2 (formerly 2A), catalytic subunit, beta isoform	19053
ILMN_2856157	1	0.658615	0.181369	-0.481354	-7.7496	0.101232	Pgam1	phosphoglycerate mutase 1	18648
ILMN_1252098	0.544884	0.143984	0.841686	-1.87299	-7.74962	0.202311	Pik3c2a	phosphatidylinositol 3-kinase, C2 domain containing, alpha polypeptide	18704
ILMN_2836501	0.96313	0.588688	0.230115	0.593739	-7.74965	-0.307033	Rdh12	retinol dehydrogenase 12	77974
ILMN_1222917	0.911009	0.513595	0.28938	0.725114	-7.74972	-0.782907	Ptpn1	protein tyrosine phosphatase, non-receptor type 1	19246
ILMN_2593104	0.98955	0.631837	0.199395	0.523452	-7.74991	-0.849673	Tmcc2	transmembrane and coiled-coil domains 2	68875
ILMN_1237109	0.958324	0.581206	0.23567	0.606272	-7.74995	-0.345858	Nipa2	non imprinted in Prader-Willi/Angelman syndrome 2 homolog (human)	93790
ILMN_2683316	0.934783	0.54844	0.260871	0.66253	-7.75001	-0.67247	Ctsb	cathepsin B	13030
ILMN_2648376	0.91429	0.518749	0.285043	0.71566	-7.75033	-0.754831	-	-	-
ILMN_2625342	1	0.698455	0.155862	0.420543	-7.75056	-0.0681335	-	-	-
ILMN_1227821	0.94194	0.558709	0.252815	0.644649	-7.75071	-0.106378	Usp47	ubiquitin specific peptidase 47	74996
ILMN_2588074	0.940882	0.557516	0.253742	-0.646713	-7.75071	0.115073	-	-	-
ILMN_1214703	0.857067	0.447032	0.349661	0.85449	-7.75077	-1.25907	Nme7	NME/NM23 family member 7	171567
ILMN_2649502	0.669371	0.264225	0.578027	1.32616	-7.75078	-0.458787	Adam9	a disintegrin and metallopeptidase domain 9 (meltrin gamma)	11502
ILMN_2647346	0.916465	0.522148	0.282207	0.709464	-7.75095	-0.514476	Gga2	golgi associated, gamma adaptin ear containing, ARF binding protein 2	74105
ILMN_1240104	1	0.681313	0.166654	0.446461	-7.75103	-0.31835	Chchd7	coiled-coil-helix-coiled-coil-helix domain containing 7	66433
ILMN_1231453	0.724755	0.310976	0.507274	1.18151	-7.75105	-0.422986	Ganab	alpha glucosidase 2 alpha neutral subunit	14376
ILMN_1223523	0.867622	0.458302	0.338848	0.831533	-7.75119	-0.253696	Pced1a	PC-esterase domain containing 1A	319513
ILMN_1226882	1	0.697686	0.15634	0.421697	-7.7512	-0.218225	-	-	-
ILMN_2627619	0.934798	0.54884	0.260554	-0.66183	-7.75137	0.125474	Dpp6	dipeptidylpeptidase 6	13483
ILMN_2636666	1	0.679932	0.167535	0.448565	-7.75141	-0.142922	Prodh	proline dehydrogenase	19125
ILMN_2810045	0.953483	0.5741	0.241012	-0.618279	-7.75145	0.159809	Iars	isoleucine-tRNA synthetase	105148
ILMN_3028324	0.669371	0.264226	0.578024	1.32616	-7.75148	-0.45712	Tug1	taurine upregulated gene 1	544752
ILMN_1229378	0.899337	0.497196	0.303473	0.755689	-7.75179	-0.378481	Hbs1l	Hbs1-like (S, cerevisiae)	56422
ILMN_2665715	0.849401	0.437808	0.358717	-0.873642	-7.75208	0.401845	Gstt3	glutathione S-transferase, theta 3	103140
ILMN_2690122	0.786746	0.369924	0.431888	-1.02645	-7.75231	0.656737	Slc27a1	solute carrier family 27 (fatty acid transporter), member 1	26457
ILMN_2677782	1	0.695053	0.157982	-0.425658	-7.75252	0.529988	Pbx4	pre B cell leukemia homeobox 4	80720
ILMN_2531581	1	0.68661	0.16329	-0.438413	-7.75268	0.358623	-	-	-
ILMN_2733185	0.981239	0.618243	0.208841	0.545248	-7.75274	-0.535699	Cdc42ep3	CDC42 effector protein (Rho GTPase binding) 3	260409
ILMN_2536159	0.901658	0.499955	0.301069	0.75049	-7.75275	-0.103991	-	-	-
ILMN_1252004	1	0.696536	0.157056	0.423426	-7.75278	-0.137842	Itpripl2	inositol 1,4,5-triphosphate receptor interacting protein-like 2	319622
ILMN_2730138	1	0.70599	0.151201	-0.409258	-7.75281	0.119764	Tyw1	tRNA-yW synthesizing protein 1 homolog (S, cerevisiae)	100929
ILMN_1231730	0.794022	0.378975	0.42139	-1.0047	-7.75289	0.484823	-	-	-
ILMN_2460043	0.960562	0.584065	0.233539	-0.601471	-7.75291	0.131657	Tssc4	tumor-suppressing subchromosomal transferable fragment 4	56844
ILMN_2555364	0.969	0.599817	0.221981	-0.575293	-7.75305	0.435756	Dis3l2	DIS3 like 3'-5' exoribonuclease 2	208718
ILMN_2417863	0.966781	0.59544	0.225162	-0.58252	-7.75311	0.198711	Tnip1	TNFAIP3 interacting protein 1	57783
ILMN_2670313	1	0.67518	0.17058	0.455821	-7.75317	-0.168771	0610010F05Rik	RIKEN cDNA 0610010F05 gene	71675
ILMN_2876482	0.964792	0.591125	0.228321	-0.58968	-7.75318	0.266784	Bzw2	basic leucine zipper and W2 domains 2	66912
ILMN_1255560	1	0.692001	0.159893	-0.430258	-7.7532	0.361905	Fam65b	family with sequence similarity 65, member B	193385
ILMN_2705139	1	0.681053	0.166819	-0.446857	-7.7532	0.485144	Ralgps2	Ral GEF with PH domain and SH3 binding motif 2	78255
ILMN_2513205	1	0.705845	0.151291	-0.409475	-7.75335	0.252802	Acp2	acid phosphatase 2, lysosomal	11432
ILMN_2631518	0.832251	0.418919	0.37787	0.913953	-7.7534	-0.474955	Serf1	small EDRK-rich factor 1	20365
ILMN_2438463	0.678505	0.273718	0.562697	1.29484	-7.75343	-0.435482	Ptar1	protein prenyltransferase alpha subunit repeat containing 1	72351
ILMN_1235619	0.997705	0.649493	0.187425	0.495575	-7.75356	-0.739541	Wasf2	WAS protein family, member 2	242687
ILMN_2966826	0.890915	0.485518	0.313795	0.777946	-7.75365	-0.410565	Ttll1	tubulin tyrosine ligase-like 1	319953
ILMN_2769740	0.96629	0.593871	0.226308	0.58512	-7.75369	-0.486939	Oxnad1	oxidoreductase NAD-binding domain containing 1	218885
ILMN_2666007	0.988131	0.628712	0.201548	0.528436	-7.75383	-0.342672	Ctsz	cathepsin Z	64138
ILMN_2519780	0.669371	0.264232	0.578015	1.32614	-7.75396	-0.451187	Ddx3x	DEAD/H (Asp-Glu-Ala-Asp/His) box polypeptide 3, X-linked	13205
ILMN_2776237	0.928281	0.540444	0.26725	0.676625	-7.75405	-0.189	Htr4	5 hydroxytryptamine (serotonin) receptor 4	15562
ILMN_2651126	1	0.696006	0.157387	0.424224	-7.75406	-0.214688	Lyar	Ly1 antibody reactive clone	17089
ILMN_2778279	0.968197	0.597932	0.223348	-0.578402	-7.75412	0.746792	Fosb	FBJ osteosarcoma oncogene B	14282
ILMN_1229530	0.910702	0.512577	0.290241	0.726989	-7.75414	-0.195294	Csk	c-src tyrosine kinase	12988
ILMN_1213020	0.669371	0.264233	0.578014	1.32614	-7.75419	-0.450626	-	-	-
ILMN_2444616	0.669371	0.264233	0.578013	1.32614	-7.75428	-0.450432	Gtf3a	general transcription factor III A	66596
ILMN_1242762	0.785444	0.368262	0.433843	-1.0305	-7.75431	0.59265	Eif2d	eukaryotic translation initiation factor 2D	16865
ILMN_2448302	0.998432	0.651919	0.185806	0.491782	-7.75437	-0.211537	-	-	-
ILMN_2747897	0.922926	0.53159	0.274423	0.69241	-7.75439	-0.66393	Ndufs3	NADH dehydrogenase (ubiquinone) Fe-S protein 3	68349
ILMN_1219468	0.92655	0.53614	0.270722	0.684275	-7.7544	-0.311102	Znfx1	zinc finger, NFX1-type containing 1	98999
ILMN_3138674	1	0.662073	0.179094	0.475993	-7.75444	-0.40712	Aebp2	AE binding protein 2	11569
ILMN_1250569	0.8914	0.486629	0.312802	0.77581	-7.75448	-1.26551	Rapgefl1	Rap guanine nucleotide exchange factor (GEF)-like 1	268480
ILMN_2751948	0.933852	0.547085	0.261945	-0.664908	-7.75452	0.57199	Hist2h2aa1	histone cluster 2, H2aa1	15267
ILMN_1232960	0.983385	0.620803	0.207046	0.541121	-7.75456	-0.306557	-	-	-
ILMN_2612007	0.988949	0.630178	0.200537	0.526097	-7.75461	-0.0674917	Nfkbib	nuclear factor of kappa light polypeptide gene enhancer in B cells inhibitor, beta	18036
ILMN_2476733	0.858482	0.448072	0.348652	0.852352	-7.75462	-0.571113	-	-	-
ILMN_2549039	0.997721	0.649802	0.187219	0.495092	-7.75467	-0.176951	Naa30	N(alpha)-acetyltransferase 30, NatC catalytic subunit	70646
ILMN_3106819	0.96629	0.594029	0.226193	0.584858	-7.75473	-0.431973	Bag5	BCL2-associated athanogene 5	70369
ILMN_2747507	1	0.690555	0.160802	0.432443	-7.75478	-0.254038	Pitpnm2	phosphatidylinositol transfer protein, membrane-associated 2	19679
ILMN_1259148	1	0.702769	0.153187	-0.414073	-7.75482	0.358772	Nudt2	nudix (nucleoside diphosphate linked moiety X)-type motif 2	66401
ILMN_2596412	0.953316	0.573521	0.241451	0.619262	-7.75489	-0.284635	Copg1	coatomer protein complex, subunit gamma 1	54161
ILMN_2819650	0.99167	0.637051	0.195826	0.51517	-7.75492	-0.39112	Tfpi	tissue factor pathway inhibitor	21788
ILMN_2739195	0.544884	0.143982	0.841691	-1.873	-7.75499	0.201643	Gnal	guanine nucleotide binding protein, alpha stimulating, olfactory type	14680
ILMN_2639819	0.928006	0.539846	0.26773	-0.677685	-7.75508	0.269177	Bet1l	Bet1 golgi vesicular membrane trafficking protein like	54399
ILMN_2524061	0.909808	0.511726	0.290962	-0.728559	-7.75517	0.0919621	Gpr158	G protein-coupled receptor 158	241263
ILMN_2666849	0.965612	0.593058	0.226903	0.586468	-7.75546	-0.179886	Hnrnpul2	heterogeneous nuclear ribonucleoprotein U-like 2	68693
ILMN_2801790	0.966933	0.595853	0.224861	0.581837	-7.75552	-0.424538	Chmp2a	charged multivesicular body protein 2A	68953
ILMN_2565243	0.918758	0.526774	0.278376	-0.70108	-7.7556	0.595348	Cblb	Casitas B-lineage lymphoma b	208650
ILMN_2611728	0.912418	0.516522	0.286911	0.719735	-7.75567	-0.148047	Srsf6	serine/arginine-rich splicing factor 6	67996
ILMN_1237671	0.966284	0.593794	0.226364	0.585247	-7.75576	-0.231033	Setmar	SET domain without mariner transposase fusion	74729
ILMN_2620326	0.927044	0.538062	0.269167	-0.680852	-7.75582	0.616998	Cyp27a1	cytochrome P450, family 27, subfamily a, polypeptide 1	104086
ILMN_3102795	0.993522	0.64172	0.192654	-0.507789	-7.75587	0.44047	C330021F23Rik	RIKEN cDNA C330021F23 gene	546049
ILMN_2583351	0.983574	0.621387	0.206638	0.540181	-7.75599	-0.448373	Cdk5r1	cyclin-dependent kinase 5, regulatory subunit 1 (p35)	12569
ILMN_2544056	1	0.671056	0.173241	0.462143	-7.7561	-1.59247	Hbb-bs	hemoglobin, beta adult s chain	100503605
ILMN_2941430	1	0.707691	0.150156	0.40672	-7.7562	-0.163011	Prpf3	pre-mRNA processing factor 3	70767
ILMN_2675681	0.669371	0.264238	0.578005	1.32612	-7.75623	-0.445757	-	-	-
ILMN_1216206	0.960568	0.585047	0.232809	0.599824	-7.75624	-0.15588	Fbxl6	F-box and leucine-rich repeat protein 6	30840
ILMN_1224077	0.843653	0.431042	0.365481	-0.887907	-7.75629	0.506768	Vav1	vav 1 oncogene	22324
ILMN_1223145	0.998178	0.650989	0.186426	0.493235	-7.75643	-0.205378	Cnot9	CCR4-NOT transcription complex, subunit 9	58184
ILMN_2621319	0.964433	0.590822	0.228543	0.590184	-7.75651	-0.457731	Setdb1	SET domain, bifurcated 1	84505
ILMN_2590053	0.937791	0.552884	0.257366	0.654763	-7.75655	-0.253965	Dpm1	dolichol-phosphate (beta-D) mannosyltransferase 1	13480
ILMN_3121891	0.918026	0.525652	0.279302	0.703109	-7.7567	-1.13995	Lmna	lamin A	16905
ILMN_1259787	0.544884	0.143982	0.841693	-1.87301	-7.75672	0.201429	Osr1	odd-skipped related 1 (Drosophila)	23967
ILMN_2946020	1	0.703621	0.152661	-0.412798	-7.75681	0.245658	Kdm5b	lysine (K)-specific demethylase 5B	75605
ILMN_2976188	1	0.71014	0.148656	0.403071	-7.75698	-0.187269	Stat5a	signal transducer and activator of transcription 5A	20850
ILMN_2588728	1	0.682234	0.166067	0.445059	-7.75698	-0.171027	Rnf113a1	ring finger protein 113A1	69942
ILMN_2568554	0.932797	0.545995	0.262811	0.666824	-7.75711	-0.551459	Lsm1	LSM1 homolog, mRNA degradation associated	67207
ILMN_2694962	0.975338	0.608403	0.215809	-0.56122	-7.75714	0.172461	Pcsk7	proprotein convertase subtilisin/kexin type 7	18554
ILMN_2908953	0.969713	0.600862	0.221225	-0.573574	-7.75724	0.196071	Ccdc181	coiled-coil domain containing 181	74895
ILMN_2759289	0.952938	0.572999	0.241846	0.620149	-7.75735	-0.10949	Slk	STE20-like kinase	20874
ILMN_1221176	0.999981	0.655818	0.183217	-0.485702	-7.75736	0.224655	-	-	-
ILMN_1228383	0.912418	0.516409	0.287006	0.719942	-7.75744	-0.488629	Wdr90	WD repeat domain 90	106618
ILMN_2650280	0.876735	0.468923	0.328898	0.810321	-7.75751	-0.483882	Sod2	superoxide dismutase 2, mitochondrial	20656
ILMN_2640961	0.883864	0.477321	0.32119	-0.793824	-7.75751	0.285088	Acyp1	acylphosphatase 1, erythrocyte (common) type	66204
ILMN_3132660	0.824603	0.411257	0.385887	0.930753	-7.75763	-0.41629	Rarg	retinoic acid receptor, gamma	19411
ILMN_2728038	1	0.684733	0.164479	-0.441261	-7.75764	0.918386	Arhgap24	Rho GTPase activating protein 24	231532
ILMN_2713305	0.544884	0.143981	0.841694	-1.87301	-7.75771	0.201305	F11r	F11 receptor	16456
ILMN_1216681	0.669371	0.264241	0.577999	1.32611	-7.75774	-0.442157	-	-	-
ILMN_1214213	1	0.69849	0.15584	-0.42049	-7.7579	0.171694	Rbbp9	retinoblastoma binding protein 9	26450
ILMN_1224883	0.669371	0.264242	0.577998	1.3261	-7.75805	-0.441419	Slc30a1	solute carrier family 30 (zinc transporter), member 1	22782
ILMN_2452628	0.85546	0.444094	0.352525	0.860553	-7.7581	-0.256478	Zfp566	zinc finger protein 566	72556
ILMN_1239801	1	0.709498	0.149049	0.404027	-7.75814	-0.461545	Irf2bp2	interferon regulatory factor 2 binding protein 2	270110
ILMN_1259168	0.966557	0.594868	0.225579	-0.583467	-7.75817	0.746269	6330407A03Rik	RIKEN cDNA 6330407A03 gene	70720
ILMN_2700233	0.935489	0.549702	0.259873	0.66032	-7.75826	-0.954229	Ccng2	cyclin G2	12452
ILMN_3144164	1	0.700193	0.154782	-0.417933	-7.75828	0.304638	Irs2	insulin receptor substrate 2	384783
ILMN_2642886	1	0.707658	0.150177	-0.40677	-7.7584	0.074354	Rnf214	ring finger protein 214	235315
ILMN_2652645	0.91705	0.523376	0.281186	0.707232	-7.75885	-0.511605	Rack1	receptor for activated C kinase 1	14694
ILMN_1228583	0.812386	0.398795	0.399251	-0.958669	-7.759	0.304618	Zfp428	zinc finger protein 428	232969
ILMN_1253919	1	0.695092	0.157958	-0.4256	-7.75904	0.386543	Ccl3	chemokine (C-C motif) ligand 3	20302
ILMN_1255142	1	0.665718	0.17671	-0.470361	-7.75915	0.39127	Ints7	integrator complex subunit 7	77065
ILMN_1228020	1	0.698327	0.155941	-0.420734	-7.75929	0.480358	-	-	-
ILMN_2510875	0.669371	0.264246	0.577992	1.32609	-7.75948	-0.438011	Dnajb9	DnaJ heat shock protein family (Hsp40) member B9	27362
ILMN_2884098	0.952469	0.571938	0.242651	0.621953	-7.75961	-0.253271	Gorasp2	golgi reassembly stacking protein 2	70231
ILMN_1231176	1	0.711615	0.147755	0.400877	-7.75967	-0.214124	Kifc5b	kinesin family member C5B	16580
ILMN_2435392	0.959447	0.582794	0.234485	-0.603603	-7.75984	0.403828	Dnase2a	deoxyribonuclease II alpha	13423
ILMN_2624596	0.902048	0.500785	0.300349	-0.748931	-7.75985	0.310022	-	-	-
ILMN_3111744	1	0.678886	0.168203	0.45016	-7.75985	-0.630833	Lpin1	lipin 1	14245
ILMN_1241976	0.669371	0.264247	0.57799	1.32609	-7.75986	-0.437116	Ubac1	ubiquitin associated domain containing 1	98766
ILMN_2809136	0.854004	0.442786	0.353806	-0.863263	-7.75989	0.284622	Olfr352	olfactory receptor 352	258942
ILMN_1258275	0.544884	0.14398	0.841696	-1.87302	-7.7603	0.200984	Pvr	poliovirus receptor	52118
ILMN_1226829	1	0.657509	0.182098	-0.483071	-7.76032	0.852025	Cd93	CD93 antigen	17064
ILMN_1239806	0.959738	0.583027	0.234311	0.603211	-7.76044	-0.383627	Rpa3	replication protein A3	68240
ILMN_1247199	1	0.682877	0.165657	-0.44408	-7.76051	0.251385	H2afy	H2A histone family, member Y	26914
ILMN_1232041	0.669371	0.264249	0.577987	1.32608	-7.76058	-0.435411	Klf6	Kruppel-like factor 6	23849
ILMN_2587761	0.544884	0.14398	0.841697	-1.87302	-7.76058	0.20095	Kif1b	kinesin family member 1B	16561
ILMN_1241367	0.75127	0.334394	0.475742	-1.11684	-7.76065	0.482305	Gpx1	glutathione peroxidase 1	14775
ILMN_1255376	0.669371	0.264249	0.577987	1.32608	-7.76071	-0.435102	Rchy1	ring finger and CHY zinc finger domain containing 1	68098
ILMN_1238520	0.93186	0.544476	0.264022	0.6695	-7.76078	-0.123077	Clk2	CDC-like kinase 2	12748
ILMN_2518346	0.990469	0.633156	0.198489	-0.521353	-7.7608	0.160357	Tpm1	tropomyosin 1, alpha	22003
ILMN_2674032	0.948925	0.567386	0.246121	0.62972	-7.7608	-0.225167	Tmem128	transmembrane protein 128	66309
ILMN_2498376	1	0.679785	0.167629	0.448789	-7.76082	-0.19694	Haghl	hydroxyacylglutathione hydrolase-like	68977
ILMN_2498455	1	0.674444	0.171054	-0.456949	-7.76086	0.337187	A630001G21Rik	RIKEN cDNA A630001G21 gene	319997
ILMN_2493464	0.669371	0.26425	0.577986	1.32608	-7.76092	-0.434593	Mllt4	myeloid/lymphoid or mixed-lineage leukemia	-
ILMN_1239843	0.920981	0.529017	0.27653	0.697035	-7.76101	-0.533575	-	-	-
ILMN_2920759	1	0.71352	0.146594	0.398045	-7.76107	-0.206242	Clip1	CAP-GLY domain containing linker protein 1	56430
ILMN_2717749	0.544884	0.14398	0.841697	-1.87302	-7.76108	0.200888	Pde1a	phosphodiesterase 1A, calmodulin-dependent	18573
ILMN_2559969	0.95237	0.571766	0.242782	0.622246	-7.76111	-0.546867	Tmem246	transmembrane protein 246	67063
ILMN_2632976	0.966311	0.59421	0.22606	0.584557	-7.76117	-0.311545	Faim	Fas apoptotic inhibitory molecule	23873
ILMN_1245795	0.921888	0.530099	0.275643	0.695089	-7.76118	-0.692427	Ahcyl1	S-adenosylhomocysteine hydrolase-like 1	229709
ILMN_1216919	0.872155	0.463407	0.334038	-0.821288	-7.76121	0.300371	Sec24c	Sec24 related gene family, member C (S, cerevisiae)	218811
ILMN_1234759	0.861494	0.452119	0.344747	-0.844069	-7.76123	0.288646	Nudt21	nudix (nucleoside diphosphate linked moiety X)-type motif 21	68219
ILMN_1217454	0.932353	0.545444	0.26325	0.667795	-7.76135	-0.429087	Lamp2	lysosomal-associated membrane protein 2	16784
ILMN_2446559	0.983621	0.622332	0.205978	0.538661	-7.76155	-0.154632	Tnfrsf4	tumor necrosis factor receptor superfamily, member 4	22163
ILMN_2912471	0.915239	0.519817	0.28415	0.71371	-7.7616	-0.333758	Slc48a1	solute carrier family 48 (heme transporter), member 1	67739
ILMN_2518546	0.669371	0.264251	0.577983	1.32607	-7.76164	-0.432879	Vhl	von Hippel-Lindau tumor suppressor	22346
ILMN_2857580	0.956906	0.57966	0.236827	0.608876	-7.76166	-0.350108	Rars2	arginyl-tRNA synthetase 2, mitochondrial	109093
ILMN_2647273	1	0.697635	0.156372	0.421774	-7.76169	-0.395036	Gtf3c5	general transcription factor IIIC, polypeptide 5	70239
ILMN_1245093	1	0.667145	0.17578	0.46816	-7.76178	-0.652661	Nphp1	nephronophthisis 1 (juvenile) homolog (human)	53885
ILMN_2676294	1	0.708215	0.149835	0.405939	-7.762	-0.733602	Dnph1	2'-deoxynucleoside 5'-phosphate N-hydrolase 1	381101
ILMN_2619846	1	0.711081	0.148081	0.40167	-7.76202	-0.459422	Slc25a1	solute carrier family 25 (mitochondrial carrier, citrate transporter), member 1	13358
ILMN_2896528	0.877661	0.470194	0.327723	-0.807809	-7.76205	0.116778	Tmem223	transmembrane protein 223	66836
ILMN_2708357	1	0.715171	0.14559	-0.395596	-7.7621	0.375066	Nt5c3b	5'-nucleotidase, cytosolic IIIB	68106
ILMN_2509340	0.960516	0.583959	0.233618	-0.601648	-7.76227	0.700687	Foxo1	forkhead box O1	56458
ILMN_2627093	0.914962	0.519393	0.284504	0.714484	-7.76231	-0.330177	Cdk2ap2	CDK2-associated protein 2	52004
ILMN_2874084	0.895065	0.491496	0.30848	0.7665	-7.76234	-0.421519	Car9	carbonic anhydrase 9	230099
ILMN_2434853	0.669371	0.264254	0.577979	1.32607	-7.76242	-0.431025	-	-	-
ILMN_2588139	1	0.710495	0.148439	0.402543	-7.76259	-0.430198	H2-K1	histocompatibility 2, K1, K region	14972
ILMN_2464898	0.966557	0.594863	0.225583	0.583475	-7.76265	-0.322969	Amz2	archaelysin family metallopeptidase 2	13929
ILMN_1259028	0.544884	0.14398	0.841699	-1.87302	-7.76268	0.20069	-	-	-
ILMN_2617478	0.917579	0.52443	0.280313	-0.705322	-7.76284	0.100168	Psip1	PC4 and SFRS1 interacting protein 1	101739
ILMN_1219601	1	0.685059	0.164272	0.440767	-7.76288	-0.356373	Tasp1	taspase, threonine aspartase 1	75812
ILMN_2698801	0.947395	0.56532	0.247705	0.633259	-7.76297	-0.450081	Atg9a	autophagy related 9A	245860
ILMN_2702868	0.669371	0.264255	0.577977	1.32606	-7.76302	-0.429611	Chpf2	chondroitin polymerizing factor 2	100910
ILMN_2675078	0.826299	0.412774	0.384287	-0.927404	-7.76304	0.405701	Rnf14	ring finger protein 14	56736
ILMN_2853166	0.927044	0.538086	0.269148	-0.68081	-7.76315	0.382789	Itgb1bp2	integrin beta 1 binding protein 2	26549
ILMN_2750515	0.924106	0.532787	0.273446	-0.690265	-7.76318	0.712138	Fos	FBJ osteosarcoma oncogene	14281
ILMN_2803004	0.940373	0.55661	0.254449	0.648283	-7.76331	-0.15894	Ccdc174	coiled-coil domain containing 174	232236
ILMN_2819530	0.974387	0.606869	0.216905	-0.563724	-7.76334	0.217824	Rpap3	RNA polymerase II associated protein 3	71919
ILMN_1251565	0.916465	0.52211	0.282238	-0.709533	-7.76338	0.331405	Pcnx2	pecanex homolog 2	270109
ILMN_2628629	0.911009	0.513736	0.28926	0.724855	-7.76348	-0.198492	Cdh1	cadherin 1	12550
ILMN_1241179	0.997721	0.649993	0.187091	0.494793	-7.76348	-0.216633	-	-	-
ILMN_1228374	0.669371	0.264257	0.577974	1.32606	-7.76353	-0.428394	Lima1	LIM domain and actin binding 1	65970
ILMN_1217927	1	0.695211	0.157884	0.42542	-7.76368	-0.322666	Qtrt1	queuine tRNA-ribosyltransferase 1	60507
ILMN_1250852	1	0.68041	0.167229	0.447836	-7.76382	-0.226465	Haus1	HAUS augmin-like complex, subunit 1	225745
ILMN_2915861	1	0.699236	0.155376	0.419369	-7.76387	-0.125234	Psmd1	proteasome (prosome, macropain) 26S subunit, non-ATPase, 1	70247
ILMN_2683138	1	0.673997	0.171342	0.457633	-7.7641	-0.249268	Smek2	SMEK homolog 2, suppressor of mek1 (Dictyostelium)	104570
ILMN_1221606	1	0.677159	0.169309	-0.452796	-7.76427	0.21778	Rrm1	ribonucleotide reductase M1	20133
ILMN_2635272	0.788987	0.372522	0.428848	-1.02016	-7.76433	2.7081	-	-	-
ILMN_3154553	0.912418	0.51647	0.286955	-0.71983	-7.76436	0.494792	Slc41a3	solute carrier family 41, member 3	71699
ILMN_2681289	0.669371	0.264259	0.57797	1.32605	-7.76444	-0.426228	Plod1	procollagen-lysine, 2-oxoglutarate 5-dioxygenase 1	18822
ILMN_2659456	0.955366	0.576934	0.238874	0.613479	-7.76446	-0.138472	-	-	-
ILMN_2948143	0.669371	0.264259	0.57797	1.32605	-7.76447	-0.426154	Slc7a11	solute carrier family 7 (cationic amino acid transporter, y+ system), member 11	26570
ILMN_1212876	1	0.692658	0.159481	0.429267	-7.76458	-0.23809	Tfcp2	transcription factor CP2	21422
ILMN_2552473	1	0.667405	0.17561	-0.467759	-7.7648	0.158347	Jak1	Janus kinase 1	16451
ILMN_2646891	1	0.707345	0.150369	-0.407236	-7.7648	0.56018	Arap2	ArfGAP with RhoGAP domain, ankyrin repeat and PH domain 2	212285
ILMN_2708340	0.94551	0.562777	0.249664	0.637629	-7.76487	-0.201766	Tex30	testis expressed 30	75623
ILMN_2533459	0.98355	0.621118	0.206826	0.540613	-7.76487	-0.3978	-	-	-
ILMN_1248400	1	0.696879	0.156843	0.42291	-7.76521	-0.0913963	BC005624	cDNA sequence BC005624	227707
ILMN_2645074	0.873915	0.465135	0.332421	0.81784	-7.76528	-0.488238	Dedd	death effector domain-containing	21945
ILMN_2540092	1	0.72223	0.141325	-0.385153	-7.76536	0.227316	-	-	-
ILMN_2588362	1	0.690549	0.160806	-0.432452	-7.76577	0.18197	Cdca8	cell division cycle associated 8	52276
ILMN_1235150	1	0.723343	0.140656	-0.383511	-7.76578	0.148413	-	-	-
ILMN_2441811	0.669371	0.264263	0.577964	1.32603	-7.76583	-0.422943	Zscan20	zinc finger and SCAN domains 20	269585
ILMN_1257163	0.669371	0.264263	0.577964	1.32603	-7.76585	-0.422901	Tnks1bp1	tankyrase 1 binding protein 1	228140
ILMN_1237703	1	0.706434	0.150928	-0.408595	-7.76618	0.146781	4932439E07Rik	RIKEN cDNA 4932439E07 gene	103405
ILMN_1220023	1	0.657016	0.182424	0.483839	-7.7662	-0.252377	Snhg10	small nucleolar RNA host gene 10	69434
ILMN_1215898	0.915477	0.520298	0.283748	0.712832	-7.76625	-0.340892	Hirip3	HIRA interacting protein 3	233876
ILMN_1249598	0.927272	0.538528	0.268792	-0.680025	-7.76629	0.523214	Cyld	CYLD lysine 63 deubiquitinase	74256
ILMN_2852067	1	0.688087	0.162357	0.436176	-7.76636	-0.153419	Ccdc53	coiled-coil domain containing 53	67282
ILMN_2835012	0.969252	0.600159	0.221734	-0.574731	-7.76657	0.2155	Tsen15	tRNA splicing endonuclease subunit 15	66637
ILMN_2507400	0.850759	0.439244	0.357295	-0.870638	-7.76657	0.352985	Sbno1	strawberry notch homolog 1 (Drosophila)	243272
ILMN_1229502	0.90967	0.511605	0.291065	-0.728783	-7.76687	0.331161	Ddb2	damage specific DNA binding protein 2	107986
ILMN_2830837	0.669371	0.264266	0.577959	1.32602	-7.76688	-0.420459	Tmem209	transmembrane protein 209	72649
ILMN_2652425	1	0.718205	0.143751	-0.3911	-7.7669	0.36966	Thap3	THAP domain containing, apoptosis associated protein 3	69876
ILMN_2628672	0.963594	0.589792	0.229301	0.591898	-7.76694	-0.155513	Mrpl49	mitochondrial ribosomal protein L49	18120
ILMN_1241573	0.788987	0.372469	0.42891	-1.02029	-7.76696	0.59232	9430040K09Rik	RIKEN cDNA 9430040K09 gene	77280
ILMN_1222165	0.846016	0.433498	0.363013	0.882707	-7.76698	-0.565267	-	-	-
ILMN_2868188	1	0.680924	0.166902	-0.447054	-7.76703	0.621695	Usp10	ubiquitin specific peptidase 10	22224
ILMN_1238423	0.856663	0.446401	0.350275	-0.85579	-7.7671	0.562484	Tcerg1	transcription elongation regulator 1 (CA150)	56070
ILMN_3162184	0.960562	0.584696	0.23307	0.600411	-7.7671	-0.238338	Ncbp1	nuclear cap binding protein subunit 1	433702
ILMN_2682788	1	0.689925	0.161198	0.433395	-7.7674	-0.403872	Jund	jun D proto-oncogene	16478
ILMN_2934457	1	0.718864	0.143353	-0.390126	-7.76748	0.113203	Ran	RAN, member RAS oncogene family	19384
ILMN_2744129	1	0.725002	0.139661	-0.381066	-7.76749	0.226832	Acad10	acyl-Coenzyme A dehydrogenase family, member 10	71985
ILMN_2699126	0.912885	0.517069	0.286452	0.718734	-7.76751	-0.0792679	Pcbd2	pterin 4 alpha carbinolamine dehydratase/dimerization cofactor of hepatocyte nuclear factor 1 alpha (TCF1) 2	72562
ILMN_2896049	0.975651	0.609391	0.215104	0.559608	-7.76756	-0.189026	Npepl1	aminopeptidase-like 1	228961
ILMN_1235179	0.998432	0.651857	0.185848	0.491878	-7.76762	-0.344451	Golph3l	golgi phosphoprotein 3-like	229593
ILMN_1257623	0.924515	0.533549	0.272826	-0.688902	-7.76765	0.521562	Pik3ap1	phosphoinositide-3-kinase adaptor protein 1	83490
ILMN_2991214	0.669371	0.264268	0.577955	1.32602	-7.76769	-0.41854	Gpd1l	glycerol-3-phosphate dehydrogenase 1-like	333433
ILMN_2686721	0.927028	0.53788	0.269315	0.681177	-7.76769	-0.122887	Tap2	transporter 2, ATP-binding cassette, sub-family B (MDR/TAP)	21355
ILMN_1224207	1	0.723011	0.140855	0.384	-7.76776	-0.332486	Rtkn2	rhotekin 2	170799
ILMN_2573159	1	0.725689	0.139249	0.380054	-7.7678	-0.246208	-	-	-
ILMN_3160369	0.996159	0.646937	0.189138	-0.499583	-7.7679	0.481055	Atg9b	autophagy related 9B	213948
ILMN_3137980	0.974387	0.607128	0.216719	-0.5633	-7.76793	0.311315	Zfp41	zinc finger protein 41	22701
ILMN_2538531	1	0.663576	0.178109	-0.473669	-7.76798	0.403861	-	-	-
ILMN_2817214	0.669371	0.264269	0.577953	1.32601	-7.76804	-0.417708	Hist2h2bb	histone cluster 2, H2bb	319189
ILMN_1236111	0.955446	0.577152	0.238709	-0.613109	-7.7681	1.21781	Fcrla	Fc receptor-like A	98752
ILMN_2993720	0.9848	0.624355	0.204569	0.535412	-7.76812	-0.174118	Commd6	COMM domain containing 6	66200
ILMN_1233304	1	0.661575	0.179421	0.476764	-7.76812	-0.292962	9130011E15Rik	RIKEN cDNA 9130011E15 gene	71617
ILMN_2614486	1	0.693342	0.159053	-0.428236	-7.7683	0.284635	Slc50a1	solute carrier family 50 (sugar transporter), member 1	19729
ILMN_2611244	0.927272	0.538594	0.268738	0.679907	-7.7683	-0.260431	Ecd	ecdysoneless homolog (Drosophila)	70601
ILMN_1252481	0.988694	0.629652	0.200899	0.526935	-7.76845	-0.570971	Fosl2	fos-like antigen 2	14284
ILMN_2658501	0.872011	0.463288	0.334149	-0.821525	-7.76867	0.682633	Ifitm3	interferon induced transmembrane protein 3	66141
ILMN_1247710	1	0.719385	0.143039	0.389355	-7.76868	-0.443634	Nod1	nucleotide-binding oligomerization domain containing 1	107607
ILMN_2747519	0.544884	0.143978	0.841705	-1.87303	-7.76888	0.199924	Olfr1459	olfactory receptor 1459	258684
ILMN_1258759	0.816698	0.402591	0.395136	-0.950086	-7.76892	0.42551	Col6a2	collagen, type VI, alpha 2	12834
ILMN_1240287	0.938538	0.554177	0.256352	-0.652512	-7.76896	0.18321	Sntn	sentan, cilia apical structure protein	218739
ILMN_2456730	1	0.725991	0.139069	-0.37961	-7.76901	0.0984253	Ubash3a	ubiquitin associated and SH3 domain containing, A	328795
ILMN_2802263	0.948176	0.566304	0.24695	0.631573	-7.76907	-0.712895	Cnp	2',3'-cyclic nucleotide 3' phosphodiesterase	12799
ILMN_2647820	0.961261	0.585844	0.232218	0.598489	-7.76909	-0.178259	Apoc2	apolipoprotein C-II	11813
ILMN_2746086	1	0.686881	0.163119	0.438003	-7.76911	-0.483758	Tax1bp3	Tax1 (human T cell leukemia virus type I) binding protein 3	76281
ILMN_1256369	0.803421	0.39013	0.40879	0.978536	-7.76918	-1.18318	Lynx1	Ly6/neurotoxin 1	23936
ILMN_2639665	1	0.726421	0.138812	0.378977	-7.76932	-0.327243	Ing4	inhibitor of growth family, member 4	28019
ILMN_2607951	1	0.719344	0.143063	-0.389415	-7.76935	0.379114	Haao	3-hydroxyanthranilate 3,4-dioxygenase	107766
ILMN_2751354	1	0.658507	0.181439	-0.481521	-7.7695	0.592531	Pde4dip	phosphodiesterase 4D interacting protein (myomegalin)	83679
ILMN_1215602	0.735167	0.319982	0.494875	1.1561	-7.76957	-0.335145	Dnajc19	DnaJ heat shock protein family (Hsp40) member C19	67713
ILMN_3010110	0.940488	0.557143	0.254033	0.64736	-7.76965	-0.108653	Slc25a11	solute carrier family 25 (mitochondrial carrier oxoglutarate carrier), member 11	67863
ILMN_2949869	1	0.716129	0.145009	-0.394175	-7.76998	0.206815	Ift88	intraflagellar transport 88	21821
ILMN_2628066	0.544884	0.143977	0.841706	-1.87303	-7.77	0.199786	Pacsin3	protein kinase C and casein kinase substrate in neurons 3	80708
ILMN_2504606	0.936037	0.550463	0.259272	-0.65899	-7.77002	0.38882	Firre	functional intergenic repeating RNA element	103012
ILMN_2725082	0.998432	0.653151	0.184986	-0.489858	-7.77016	0.201311	Phka2	phosphorylase kinase alpha 2	110094
ILMN_1252514	1	0.727911	0.137922	-0.376785	-7.77016	0.363238	-	-	-
ILMN_2642239	0.669371	0.264276	0.577943	1.32599	-7.77018	-0.412654	Nfkb2	nuclear factor of kappa light polypeptide gene enhancer in B cells 2, p49/p100	18034
ILMN_1243372	0.910643	0.512405	0.290386	0.727306	-7.77024	-0.101419	-	-	-
ILMN_2649810	1	0.724705	0.139839	-0.381503	-7.77056	0.543933	Rpl3l	ribosomal protein L3-like	66211
ILMN_2424027	0.885236	0.478525	0.320096	0.791479	-7.77057	-0.672185	Ric1	RAB6A GEF complex partner 1	226089
ILMN_2502542	0.960562	0.584997	0.232846	0.599908	-7.77061	-0.282873	Uap1	UDP-N-acetylglucosamine pyrophosphorylase 1	107652
ILMN_1245994	0.95237	0.571746	0.242797	0.622281	-7.77062	-0.432903	Flna	filamin, alpha	192176
ILMN_2762326	0.861203	0.451001	0.345823	-0.846351	-7.7707	0.263423	Kif22	kinesin family member 22	110033
ILMN_2749063	1	0.730297	0.1365	-0.373281	-7.77083	0.208101	-	-	-
ILMN_1229082	0.979001	0.615462	0.210799	0.549746	-7.77092	-0.12546	Klhl21	kelch-like 21	242785
ILMN_2724643	0.954564	0.575507	0.239949	0.615893	-7.77096	-0.725628	Imp4	IMP4, U3 small nucleolar ribonucleoprotein	27993
ILMN_2634108	0.990974	0.634384	0.197648	-0.519401	-7.77117	0.404189	Ap1s1	adaptor protein complex AP-1, sigma 1	11769
ILMN_2799267	0.872613	0.463756	0.33371	0.82059	-7.77119	-0.301946	Mmp13	matrix metallopeptidase 13	17386
ILMN_2962031	0.911009	0.513663	0.289322	-0.724989	-7.77146	0.39304	Entpd7	ectonucleoside triphosphate diphosphohydrolase 7	93685
ILMN_1254001	1	0.730491	0.136385	0.372996	-7.77169	-0.343396	Sharpin	SHANK-associated RH domain interacting protein	106025
ILMN_2540983	0.907527	0.507036	0.294961	-0.737251	-7.77172	0.0707756	-	-	-
ILMN_1257423	0.669371	0.264281	0.577935	1.32597	-7.77172	-0.408994	Mdm4	transformed mouse 3T3 cell double minute 4	17248
ILMN_2959293	0.924382	0.533136	0.273162	-0.689641	-7.77173	0.574081	Upp1	uridine phosphorylase 1	22271
ILMN_2711562	0.97557	0.609166	0.215264	0.559975	-7.77193	-0.232563	Pip5k1b	phosphatidylinositol-4-phosphate 5-kinase, type 1 beta	18719
ILMN_2862465	0.750811	0.334148	0.476061	1.1175	-7.77196	-0.45458	Ghdc	GH3 domain containing	80860
ILMN_2900216	0.991433	0.636245	0.196375	0.516447	-7.77207	-0.416984	Ndufb10	NADH dehydrogenase (ubiquinone) 1 beta subcomplex, 10	68342
ILMN_2616630	0.9848	0.624427	0.204518	0.535296	-7.77208	-0.0806733	-	-	-
ILMN_2930933	0.999176	0.654368	0.184178	0.48796	-7.77211	-0.317085	Zfp638	zinc finger protein 638	18139
ILMN_2677386	0.900212	0.498097	0.302686	0.753989	-7.77212	-0.397412	Tcp1	t-complex protein 1	21454
ILMN_2813830	0.669371	0.264282	0.577932	1.32597	-7.77227	-0.407698	Nt5e	5' nucleotidase, ecto	23959
ILMN_2493030	1	0.726973	0.138482	-0.378164	-7.77241	0.539899	Neat1	nuclear paraspeckle assembly transcript 1 (non-protein coding)	66961
ILMN_2999167	0.966465	0.594521	0.225833	0.584042	-7.77244	-0.813163	L2hgdh	L-2-hydroxyglutarate dehydrogenase	217666
ILMN_2696620	0.669371	0.264283	0.577931	1.32597	-7.77246	-0.407256	Rwdd4a	RWD domain containing 4A	192174
ILMN_2683933	0.964836	0.591564	0.227998	0.588949	-7.7725	-0.290166	Cdk9	cyclin-dependent kinase 9 (CDC2-related kinase)	107951
ILMN_1225133	1	0.676751	0.169571	0.453419	-7.77253	-0.133726	Nosip	nitric oxide synthase interacting protein	66394
ILMN_2651642	1	0.709885	0.148812	0.403451	-7.77253	-0.515115	Naca	nascent polypeptide-associated complex alpha polypeptide	17938
ILMN_2798340	0.970923	0.602214	0.220249	0.571351	-7.77268	-0.393626	Tmem63a	transmembrane protein 63a	208795
ILMN_2731974	0.989304	0.630801	0.200108	0.525103	-7.77271	-0.319281	Foxm1	forkhead box M1	14235
ILMN_2987599	0.669371	0.264284	0.577929	1.32596	-7.77284	-0.406351	Mfsd4b1	major facilitator superfamily domain containing 4B1	215929
ILMN_1244527	0.979001	0.614857	0.211226	-0.550726	-7.77288	0.184028	Coq10a	coenzyme Q10A	210582
ILMN_2528052	0.759086	0.342539	0.465289	1.09535	-7.77299	-0.406068	-	-	-
ILMN_1232692	0.837189	0.423699	0.372942	0.903606	-7.773	-0.230418	-	-	-
ILMN_2648709	0.669371	0.264284	0.577928	1.32596	-7.77309	-0.406014	Pard3	par-3 family cell polarity regulator	93742
ILMN_2627660	1	0.730815	0.136192	0.37252	-7.77317	-0.171754	Lig1	ligase I, DNA, ATP-dependent	16881
ILMN_2459388	1	0.728354	0.137658	-0.376135	-7.77352	0.39482	Ttll12	tubulin tyrosine ligase-like family, member 12	223723
ILMN_2485787	0.889835	0.484073	0.315089	-0.780729	-7.77353	0.433398	Dtymk	deoxythymidylate kinase	21915
ILMN_2553280	0.92655	0.536406	0.270506	0.6838	-7.77372	-0.245633	4930523C07Rik	RIKEN cDNA 4930523C07 gene	67647
ILMN_2640203	0.974205	0.605694	0.217747	-0.565646	-7.77373	0.249935	Tsfm	Ts translation elongation factor, mitochondrial	66399
ILMN_1225666	0.960562	0.584438	0.233261	0.600844	-7.77383	-0.326199	Med7	mediator complex subunit 7	66213
ILMN_2457835	0.986457	0.626454	0.203111	-0.532048	-7.77387	0.409663	Sin3b	transcriptional regulator, SIN3B (yeast)	20467
ILMN_1239599	1	0.681525	0.166518	-0.446137	-7.77387	0.831477	Prrc2c	proline-rich coiled-coil 2C	226562
ILMN_1243507	0.973253	0.604869	0.218338	-0.566996	-7.77419	0.70807	Spsb4	splA/ryanodine receptor domain and SOCS box containing 4	211949
ILMN_2869654	1	0.685056	0.164274	0.440771	-7.7742	-0.450527	-	-	-
ILMN_2908981	0.947395	0.565257	0.247754	-0.633368	-7.77428	0.276082	Armc8	armadillo repeat containing 8	74125
ILMN_3048503	0.940882	0.557581	0.253692	-0.646601	-7.77432	0.26162	Nipbl	Nipped-B homolog (Drosophila)	71175
ILMN_2685958	0.974251	0.605972	0.217548	0.565191	-7.77433	-0.439566	Stim2	stromal interaction molecule 2	116873
ILMN_3108203	1	0.709013	0.149346	0.404749	-7.77448	-0.13113	Fam89b	family with sequence similarity 89, member B	17826
ILMN_2429721	1	0.713376	0.146681	0.39826	-7.77458	-0.183578	Ltn1	listerin E3 ubiquitin protein ligase 1	78913
ILMN_1240590	1	0.703651	0.152643	-0.412754	-7.77461	0.0768157	Necap1	NECAP endocytosis associated 1	67602
ILMN_1255562	0.669371	0.264285	0.577927	1.32596	-7.77461	-0.404901	Fancl	Fanconi anemia, complementation group L	67030
ILMN_2675747	0.752031	0.335087	0.474843	-1.11499	-7.77463	0.253033	-	-	-
ILMN_2889916	1	0.716725	0.144648	0.393293	-7.77465	-0.226232	Klf16	Kruppel-like factor 16	118445
ILMN_3101919	0.669371	0.264285	0.577927	1.32596	-7.77476	-0.404792	Dgkh	diacylglycerol kinase, eta	380921
ILMN_2892310	1	0.718101	0.143815	0.391255	-7.77478	-0.33555	Stard3	START domain containing 3	59045
ILMN_2830983	0.95237	0.571536	0.242956	0.622637	-7.77494	-0.183326	Eml3	echinoderm microtubule associated protein like 3	225898
ILMN_2771349	1	0.709666	0.148946	0.403777	-7.77502	-0.595636	0610007P14Rik	RIKEN cDNA 0610007P14 gene	58520
ILMN_2466772	1	0.676705	0.169601	-0.45349	-7.77514	0.126396	Zfp512	zinc finger protein 512	269639
ILMN_2783403	0.982818	0.62021	0.207461	0.542076	-7.77519	-0.316473	Ptpn12	protein tyrosine phosphatase, non-receptor type 12	19248
ILMN_2592496	1	0.72438	0.140034	-0.381982	-7.7752	0.198949	Dis3l2	DIS3 like 3'-5' exoribonuclease 2	208718
ILMN_1244936	0.975581	0.609301	0.215168	-0.559756	-7.77544	0.285038	Tmem186	transmembrane protein 186	66690
ILMN_2838317	0.991433	0.636004	0.19654	-0.516831	-7.77544	0.40713	Pqlc3	PQ loop repeat containing	217430
ILMN_2457326	1	0.703193	0.152926	0.41344	-7.7755	-0.335428	Tssc1	tumor suppressing subtransferable candidate 1	380752
ILMN_1239494	1	0.705029	0.151793	0.410693	-7.77553	-0.217426	Mbtps1	membrane-bound transcription factor peptidase, site 1	56453
ILMN_2610810	0.926531	0.535757	0.271032	0.684958	-7.77567	-0.480794	Asph	aspartate-beta-hydroxylase	65973
ILMN_1230073	0.849914	0.438236	0.358292	-0.872746	-7.77574	0.436706	Rn18s	18S ribosomal RNA	19791
ILMN_2655510	0.862264	0.452916	0.343982	0.842444	-7.77583	-0.635371	-	-	-
ILMN_2659960	0.969262	0.600281	0.221645	0.57453	-7.77585	-0.457925	Lrba	LPS-responsive beige-like anchor	80877
ILMN_2491552	0.880768	0.473499	0.324681	0.801303	-7.7759	-0.633331	-	-	-
ILMN_2962747	0.888448	0.482512	0.316492	0.783744	-7.77597	-0.549996	Fzr1	fizzy/cell division cycle 20 related 1 (Drosophila)	56371
ILMN_1250928	1	0.668809	0.174698	-0.465598	-7.77635	0.670849	Zfhx3	zinc finger homeobox 3	11906
ILMN_1225360	0.90834	0.509044	0.293245	0.733522	-7.77636	-0.694438	Ythdf2	YTH domain family 2	213541
ILMN_2953098	1	0.723702	0.14044	0.382981	-7.77646	-0.291395	Gpr89	G protein-coupled receptor 89	67549
ILMN_1254000	0.826834	0.413279	0.383757	0.926293	-7.77684	-0.491703	Ube2j1	ubiquitin-conjugating enzyme E2J 1	56228
ILMN_2602711	0.966311	0.594226	0.226048	-0.584531	-7.77693	0.333909	Tgfbr1	transforming growth factor, beta receptor I	21812
ILMN_3148489	1	0.678547	0.16842	-0.450677	-7.77701	0.43602	Furin	furin (paired basic amino acid cleaving enzyme)	18550
ILMN_2726772	0.97744	0.611072	0.213907	0.55687	-7.77714	-0.422045	-	-	-
ILMN_2611431	1	0.731293	0.135909	-0.37182	-7.77718	0.402841	Ppp3ca	protein phosphatase 3, catalytic subunit, alpha isoform	19055
ILMN_2710449	0.990179	0.632751	0.198767	0.521998	-7.77721	-0.288067	Crip2	cysteine rich protein 2	68337
ILMN_2914507	1	0.726589	0.138711	0.378729	-7.77728	-0.100398	Ndufb6	NADH dehydrogenase (ubiquinone) 1 beta subcomplex, 6	230075
ILMN_2565835	0.987545	0.627935	0.202086	0.529678	-7.77737	-0.179688	Gm10125	predicted gene 10125	791318
ILMN_2719202	0.981239	0.618242	0.208842	-0.545251	-7.77737	0.403841	Hist1h2bf	histone cluster 1, H2bf	319180
ILMN_2674906	1	0.728597	0.137513	-0.375778	-7.77746	0.205626	Cldn15	claudin 15	60363
ILMN_2677529	0.544884	0.143975	0.841713	-1.87305	-7.77748	0.198865	Src	Rous sarcoma oncogene	20779
ILMN_2544418	0.969	0.598821	0.222703	-0.576935	-7.77749	0.402034	Prrc2c	proline-rich coiled-coil 2C	226562
ILMN_3161554	0.983621	0.621783	0.206361	0.539544	-7.77776	-0.171709	Vps11	VPS11, CORVET/HOPS core subunit	71732
ILMN_2694659	0.977635	0.611495	0.213607	0.556183	-7.77777	-0.0514352	Ckap5	cytoskeleton associated protein 5	75786
ILMN_2643067	1	0.698284	0.155968	-0.420799	-7.77792	0.251253	Rnf185	ring finger protein 185	193670
ILMN_2858639	0.870587	0.46106	0.336243	0.825987	-7.77793	-0.158517	Ifna1	interferon alpha 1	15962
ILMN_2785104	0.953483	0.574168	0.240961	0.618164	-7.77794	-0.119685	Srsf7	serine/arginine-rich splicing factor 7	225027
ILMN_1255146	0.936874	0.55172	0.258281	-0.656792	-7.77795	0.271812	Dhrs7b	dehydrogenase/reductase (SDR family) member 7B	216820
ILMN_2785605	1	0.732655	0.1351	0.369823	-7.77805	-0.371103	Gm9731	Fam58a pseudogene	732482
ILMN_1225324	0.938002	0.55318	0.257133	0.654246	-7.7782	-0.290007	Nsmaf	neutral sphingomyelinase (N-SMase) activation associated factor	18201
ILMN_2692554	1	0.740654	0.130385	0.358134	-7.77833	-0.328379	-	-	-
ILMN_2687661	0.981746	0.619081	0.208253	-0.543897	-7.77836	0.601081	Mfng	MFNG O-fucosylpeptide 3-beta-N-acetylglucosaminyltransferase	17305
ILMN_1216900	0.544884	0.143975	0.841713	-1.87305	-7.77838	0.198756	Rabl3	RAB, member RAS oncogene family-like 3	67657
ILMN_1216633	0.91705	0.52335	0.281208	0.707281	-7.77838	-0.122675	Prcc	papillary renal cell carcinoma (translocation-associated)	94315
ILMN_2704927	1	0.732147	0.135402	0.370568	-7.77863	-0.097279	Xxylt1	xyloside xylosyltransferase 1	268880
ILMN_2998230	0.931915	0.544821	0.263746	0.668892	-7.77866	-0.304702	Galns	galactosamine (N-acetyl)-6-sulfate sulfatase	50917
ILMN_2834379	0.991433	0.636007	0.196538	-0.516825	-7.77867	0.584822	Tgfbi	transforming growth factor, beta induced	21810
ILMN_2755443	0.952528	0.572379	0.242316	0.621203	-7.77869	-0.252836	Sh3kbp1	SH3-domain kinase binding protein 1	58194
ILMN_2987107	0.978673	0.613996	0.211834	0.552121	-7.77885	-0.54887	Fam162a	family with sequence similarity 162, member A	70186
ILMN_1222228	0.953319	0.573625	0.241372	0.619086	-7.77889	-0.510008	Parp1	poly (ADP-ribose) polymerase family, member 1	11545
ILMN_2695367	0.991433	0.63572	0.196734	0.51728	-7.77893	-0.413561	Slc39a3	solute carrier family 39 (zinc transporter), member 3	106947
ILMN_1253322	0.998105	0.650565	0.18671	0.493899	-7.77897	-0.272342	Tex261	testis expressed gene 261	21766
ILMN_3139800	0.988156	0.628878	0.201434	0.528171	-7.77901	-0.138284	Bre	brain and reproductive organ-expressed protein	107976
ILMN_2685668	0.669371	0.264288	0.577923	1.32595	-7.77913	-0.401602	Nek6	NIMA (never in mitosis gene a)-related expressed kinase 6	59126
ILMN_2884050	1	0.706381	0.150961	0.408674	-7.77918	-0.154235	Map2k2	mitogen-activated protein kinase kinase 2	26396
ILMN_2877706	1	0.742867	0.129089	0.35491	-7.7792	-0.167043	Tfpt	TCF3 (E2A) fusion partner	69714
ILMN_2526515	0.544884	0.143975	0.841714	-1.87305	-7.77921	0.198653	-	-	-
ILMN_2617441	0.90375	0.503018	0.298417	-0.744746	-7.77926	0.479451	Stk11ip	serine/threonine kinase 11 interacting protein	71728
ILMN_1230263	0.958647	0.581998	0.235078	0.60494	-7.77935	-0.149526	Me2	malic enzyme 2, NAD(+)-dependent, mitochondrial	107029
ILMN_2531060	0.967779	0.59745	0.223698	0.579197	-7.77938	-0.0795954	-	-	-
ILMN_2685849	1	0.656811	0.182559	0.484157	-7.77946	-0.225816	Exosc6	exosome component 6	72544
ILMN_2937548	0.974387	0.60653	0.217148	0.564278	-7.77962	-0.3776	Hist1h4n	histone cluster 1, H4n	319161
ILMN_1245957	0.989418	0.631193	0.199838	0.524478	-7.77972	-0.262078	Mtg1	mitochondrial ribosome-associated GTPase 1	212508
ILMN_2908070	0.971242	0.602465	0.220068	0.570939	-7.77988	-0.251382	Gtse1	G two S phase expressed protein 1	29870
ILMN_2481170	1	0.690719	0.160699	-0.432195	-7.78008	0.792879	Tnfrsf13c	tumor necrosis factor receptor superfamily, member 13c	72049
ILMN_3160107	1	0.742409	0.129357	-0.355578	-7.78012	0.388752	Pik3r6	phosphoinositide-3-kinase, regulatory subunit 6	104709
ILMN_3163027	0.831764	0.418407	0.378401	-0.915068	-7.78015	0.249291	Abhd17a	abhydrolase domain containing 17A	216169
ILMN_2700265	1	0.68859	0.162039	-0.435414	-7.78047	0.63112	Pex11a	peroxisomal biogenesis factor 11 alpha	18631
ILMN_2656631	0.792165	0.377432	0.423161	-1.00838	-7.78059	0.647156	Gtf2ird1	general transcription factor II I repeat domain-containing 1	57080
ILMN_2850792	0.974387	0.606772	0.216975	-0.563883	-7.7806	0.451656	Vwa5a	von Willebrand factor A domain containing 5A	67776
ILMN_1217410	0.899343	0.497414	0.303282	-0.755278	-7.78093	0.142213	Ankrd17	ankyrin repeat domain 17	81702
ILMN_2680262	1	0.658698	0.181314	0.481225	-7.78095	-0.448896	Polr2g	polymerase (RNA) II (DNA directed) polypeptide G	67710
ILMN_2684899	0.669371	0.264289	0.577921	1.32595	-7.78103	-0.400217	-	-	-
ILMN_1234720	0.898993	0.496595	0.303998	-0.756824	-7.78104	0.454726	C130026I21Rik	RIKEN cDNA C130026I21 gene	620078
ILMN_2642705	1	0.746253	0.127114	-0.349988	-7.78116	0.259424	Ier2	immediate early response 2	15936
ILMN_2818189	0.908379	0.509403	0.292939	-0.732857	-7.7812	0.127429	Med24	mediator complex subunit 24	23989
ILMN_1234351	0.909519	0.511301	0.291324	0.729345	-7.78137	-0.450754	-	-	-
ILMN_2648746	0.951783	0.57042	0.243806	0.624539	-7.78139	-0.314468	Bckdk	branched chain ketoacid dehydrogenase kinase	12041
ILMN_2703829	0.979001	0.615367	0.210866	-0.549899	-7.78147	1.1127	Fcrla	Fc receptor-like A	98752
ILMN_2899591	0.983574	0.621628	0.206469	-0.539793	-7.78163	0.206769	Lars	leucyl-tRNA synthetase	107045
ILMN_2628892	0.947395	0.565426	0.247625	0.633078	-7.7817	-0.898515	Pfkm	phosphofructokinase, muscle	18642
ILMN_2697766	1	0.732436	0.135231	0.370145	-7.78171	-0.219451	Chtf8	CTF8, chromosome transmission fidelity factor 8	214987
ILMN_2867158	1	0.725805	0.13918	0.379884	-7.78188	-0.334426	Cldn34c1	claudin 34C1	73061
ILMN_2635260	0.891839	0.487726	0.311824	0.773705	-7.7822	-0.184902	Fryl	FRY like transcription coactivator	72313
ILMN_2652260	1	0.717876	0.143951	-0.391588	-7.78243	0.101721	Rpap2	RNA polymerase II associated protein 2	231571
ILMN_1213287	1	0.697618	0.156382	0.421799	-7.78249	-0.381974	Actr5	ARP5 actin-related protein 5	109275
ILMN_1227653	0.92655	0.536575	0.27037	-0.6835	-7.78251	0.410928	Rpl27a	ribosomal protein L27A	26451
ILMN_2745522	1	0.682041	0.166189	0.445352	-7.78256	-0.22757	-	-	-
ILMN_2440823	0.8857	0.479198	0.319485	0.790168	-7.78263	-0.158101	Tnxb	tenascin XB	81877
ILMN_2502471	0.967501	0.596767	0.224195	-0.580326	-7.78273	0.293124	Fam46a	family with sequence similarity 46, member A	212943
ILMN_2747345	1	0.714012	0.146295	0.397316	-7.78274	-0.318676	Mrps18c	mitochondrial ribosomal protein S18C	68735
ILMN_2866276	0.966311	0.594146	0.226107	0.584664	-7.78275	-0.387206	Csf2ra	colony stimulating factor 2 receptor, alpha, low-affinity (granulocyte-macrophage)	12982
ILMN_1241561	1	0.711234	0.147987	-0.401443	-7.7828	0.0351235	Tctn3	tectonic family member 3	67590
ILMN_1237413	0.926617	0.537258	0.269817	0.682283	-7.78283	-0.0930592	Actl6b	actin-like 6B	83766
ILMN_1229216	0.927713	0.539359	0.268122	-0.678549	-7.78327	0.163611	Zbtb16	zinc finger and BTB domain containing 16	235320
ILMN_2677357	1	0.662042	0.179115	0.476042	-7.78339	-0.148	Grpel1	GrpE-like 1, mitochondrial	17713
ILMN_2608145	1	0.681254	0.166691	-0.44655	-7.78348	0.310752	Hdhd3	haloacid dehalogenase-like hydrolase domain containing 3	72748
ILMN_2690741	0.669371	0.264291	0.577918	1.32594	-7.78352	-0.398409	Btrc	beta-transducin repeat containing protein	12234
ILMN_2678851	0.948728	0.567006	0.246412	0.63037	-7.7836	-0.285737	Rnf145	ring finger protein 145	74315
ILMN_1236274	0.917579	0.524732	0.280062	-0.704774	-7.78386	0.233699	Vps26a	VPS26 retromer complex component A	30930
ILMN_2819380	0.911971	0.515558	0.287722	-0.721504	-7.78388	0.604225	Erich5	glutamate rich 5	239368
ILMN_2423372	0.895934	0.492316	0.307756	-0.764939	-7.78409	0.441239	Sh3pxd2a	SH3 and PX domains 2A	14218
ILMN_2569275	0.971921	0.603298	0.219468	0.569571	-7.78414	-0.346353	Gm16223	predicted gene 16223	433882
ILMN_2687828	0.991433	0.635532	0.196862	0.517578	-7.78426	-0.583691	Arid3a	AT rich interactive domain 3A (BRIGHT-like)	13496
ILMN_1244330	0.971453	0.602729	0.219878	-0.570506	-7.78437	0.547	Aimp2	aminoacyl tRNA synthetase complex-interacting multifunctional protein 2	231872
ILMN_2944226	0.9942	0.642796	0.191927	0.506093	-7.78443	-0.0944788	Ccdc124	coiled-coil domain containing 124	234388
ILMN_1250450	0.945361	0.562634	0.249774	0.637875	-7.78444	-0.149017	Ogfr	opioid growth factor receptor	72075
ILMN_2486585	0.915191	0.519741	0.284213	-0.713847	-7.78455	0.315162	Cdk19os	cyclin-dependent kinase 19, opposite strand	67587
ILMN_1252202	1	0.658803	0.181245	-0.481063	-7.78463	0.537317	Tnfaip3	tumor necrosis factor, alpha-induced protein 3	21929
ILMN_1251585	1	0.734622	0.133936	-0.366943	-7.78466	0.233282	E130309D02Rik	RIKEN cDNA E130309D02 gene	231868
ILMN_1222821	1	0.657137	0.182344	0.483651	-7.78483	-0.560162	Rogdi	rogdi homolog	66049
ILMN_2803334	0.94551	0.562876	0.249588	0.637459	-7.78489	-0.489177	Alg2	asparagine-linked glycosylation 2 (alpha-1,3-mannosyltransferase)	56737
ILMN_2836664	1	0.703719	0.152601	0.412652	-7.78499	-0.354965	Polr1a	polymerase (RNA) I polypeptide A	20019
ILMN_1223378	0.969373	0.600484	0.221499	-0.574196	-7.78502	0.271785	Ubap2l	ubiquitin-associated protein 2-like	74383
ILMN_2646381	1	0.747577	0.126344	-0.348066	-7.78513	0.0827497	Gabpb1	GA repeat binding protein, beta 1	14391
ILMN_2736690	0.97305	0.604511	0.218596	0.567583	-7.78513	-0.536624	Tmem238	transmembrane protein 238	664968
ILMN_2936419	0.877661	0.47028	0.327644	0.80764	-7.78513	-0.380054	BC051142	cDNA sequence BC051142	407788
ILMN_1214092	1	0.680686	0.167053	-0.447415	-7.78516	0.230212	Gphn	gephyrin	268566
ILMN_2970167	1	0.65695	0.182468	-0.483941	-7.78516	0.230761	Wwp2	WW domain containing E3 ubiquitin protein ligase 2	66894
ILMN_2623325	0.960562	0.584728	0.233046	-0.600359	-7.78524	0.231408	Nipbl	Nipped-B homolog (Drosophila)	71175
ILMN_2674281	1	0.748278	0.125937	-0.347049	-7.78539	0.368117	-	-	-
ILMN_2666864	0.805201	0.39165	0.407102	-0.975024	-7.7854	0.466516	Atp2a1	ATPase, Ca++ transporting, cardiac muscle, fast twitch 1	11937
ILMN_2474684	1	0.723226	0.140726	-0.383684	-7.78544	0.21554	Slc25a12	solute carrier family 25 (mitochondrial carrier, Aralar), member 12	78830
ILMN_2713763	0.972996	0.604365	0.2187	0.567821	-7.78544	-0.136314	Neu3	neuraminidase 3	50877
ILMN_1236131	0.956845	0.579558	0.236903	0.609048	-7.78546	-0.354496	Mrpl48	mitochondrial ribosomal protein L48	52443
ILMN_1256824	1	0.702262	0.153501	-0.414833	-7.78561	0.780704	Gpr171	G protein-coupled receptor 171	229323
ILMN_1233274	0.856413	0.445724	0.350934	-0.857185	-7.78576	0.459355	-	-	-
ILMN_1259903	0.544884	0.143973	0.84172	-1.87307	-7.78578	0.197849	Gatad1	GATA zinc finger domain containing 1	67210
ILMN_1252623	0.927637	0.539209	0.268243	0.678815	-7.78585	-0.107445	-	-	-
ILMN_2642546	0.997721	0.649854	0.187184	-0.49501	-7.78585	0.424351	Xpnpep3	X-prolyl aminopeptidase 3, mitochondrial	321003
ILMN_2657141	1	0.749356	0.125312	-0.345486	-7.78601	0.153788	Surf1	surfeit gene 1	20930
ILMN_2593859	1	0.729159	0.137178	0.374951	-7.78613	-0.282679	Plpp5	phospholipid phosphatase 5	71910
ILMN_2712668	0.932086	0.545243	0.26341	0.668148	-7.78616	-0.546895	Pfkfb4	6-phosphofructo-2-kinase/fructose-2,6-biphosphatase 4	270198
ILMN_2824625	0.960562	0.584543	0.233183	-0.600668	-7.78616	0.466459	Gm1604b	predicted gene 1604b	381059
ILMN_2907560	1	0.742022	0.129583	-0.35614	-7.78617	0.537992	Fzd7	frizzled class receptor 7	14369
ILMN_2784019	1	0.754003	0.122627	0.338758	-7.78622	-0.288035	Ggta1	glycoprotein galactosyltransferase alpha 1, 3	14594
ILMN_2569391	0.700044	0.290405	0.536996	1.24231	-7.78627	-0.585609	Apex2	apurinic/apyrimidinic endonuclease 2	77622
ILMN_2808186	1	0.697294	0.156584	0.422287	-7.7863	-0.049244	Gtf2ird2	GTF2I repeat domain containing 2	114674
ILMN_1220132	1	0.728939	0.137309	-0.375274	-7.78632	0.162032	Ybey	ybeY metallopeptidase	216119
ILMN_1239882	0.915512	0.520405	0.283659	0.712637	-7.7865	-0.10948	Peli3	pellino 3	240518
ILMN_3035795	1	0.735982	0.133133	0.364954	-7.78656	-0.314258	Mllt3	myeloid/lymphoid or mixed-lineage leukemia	-
ILMN_2616000	0.97749	0.611245	0.213785	-0.556589	-7.78658	0.0790193	Tsen15	tRNA splicing endonuclease subunit 15	66637
ILMN_2759235	0.76293	0.345173	0.461964	1.08851	-7.78659	-0.146862	Rpl28	ribosomal protein L28	19943
ILMN_2730803	0.991433	0.635834	0.196656	-0.517099	-7.78678	0.303405	Mpnd	MPN domain containing	68047
ILMN_2686244	1	0.677609	0.169021	-0.452109	-7.78686	0.725031	Rassf4	Ras association (RalGDS/AF-6) domain family member 4	213391
ILMN_2645473	0.544884	0.143972	0.841721	-1.87307	-7.78689	0.197713	Sat2	spermidine/spermine N1-acetyl transferase 2	69215
ILMN_2715198	0.987128	0.627313	0.202516	0.530672	-7.78692	-0.313768	Golga2	golgi autoantigen, golgin subfamily a, 2	99412
ILMN_1219162	0.969	0.599554	0.222172	-0.575728	-7.78693	0.551383	Zswim6	zinc finger SWIM-type containing 6	67263
ILMN_3104139	1	0.657574	0.182056	0.482971	-7.78699	-0.109669	Rbm12	RNA binding motif protein 12	75710
ILMN_2666999	0.983621	0.622054	0.206172	0.539107	-7.787	-0.185302	-	-	-
ILMN_2688215	0.92655	0.536191	0.27068	-0.684183	-7.78714	0.545795	-	-	-
ILMN_2961933	0.544884	0.143972	0.841721	-1.87307	-7.78717	0.197679	Nid2	nidogen 2	18074
ILMN_2433990	1	0.716923	0.144528	-0.392999	-7.7872	0.407815	-	-	-
ILMN_1254877	0.901803	0.500326	0.300747	-0.749792	-7.78731	0.140066	-	-	-
ILMN_2501267	1	0.751679	0.123967	0.34212	-7.78734	-0.294333	Tmc7	transmembrane channel-like gene family 7	209760
ILMN_2731989	0.966465	0.594489	0.225856	-0.584094	-7.78735	0.511119	Ext1	exostoses (multiple) 1	14042
ILMN_2924601	0.991433	0.635349	0.196988	0.51787	-7.78742	-0.360906	Klhl17	kelch-like 17	231003
ILMN_2818717	0.921989	0.530434	0.275369	-0.694488	-7.78746	0.337212	Aftph	aftiphilin	216549
ILMN_2983587	0.922005	0.530531	0.275289	0.694313	-7.7875	-0.314999	Acot8	acyl-CoA thioesterase 8	170789
ILMN_2824599	1	0.756745	0.121051	0.334799	-7.78752	-0.0423348	Plpp6	phospholipid phosphatase 6	74411
ILMN_2664548	0.893223	0.489161	0.310548	-0.770957	-7.78766	0.82143	Pgls	6-phosphogluconolactonase	66171
ILMN_2735981	0.994487	0.643595	0.191387	0.504835	-7.7877	-0.384543	Emg1	EMG1 N1-specific pseudouridine methyltransferase	14791
ILMN_1240318	1	0.670998	0.173279	0.462233	-7.78772	-0.248089	Slc7a7	solute carrier family 7 (cationic amino acid transporter, y+ system), member 7	20540
ILMN_2703886	0.937791	0.552803	0.257429	-0.654903	-7.78773	0.403551	Mphosph6	M phase phosphoprotein 6	68533
ILMN_3163543	0.97557	0.609243	0.215209	-0.559849	-7.78785	0.152636	Spn	sialophorin	20737
ILMN_2516157	1	0.707682	0.150162	-0.406733	-7.78792	0.208579	Zc3hav1	zinc finger CCCH type, antiviral 1	78781
ILMN_2895067	1	0.717273	0.144316	0.392481	-7.78811	-0.3167	Gxylt1	glucoside xylosyltransferase 1	223827
ILMN_2612484	0.934901	0.548945	0.260471	-0.661645	-7.78825	0.453883	Myo9b	myosin IXb	17925
ILMN_1252737	0.90834	0.50932	0.293009	0.73301	-7.78835	-0.321805	Vps35	VPS35 retromer complex component	65114
ILMN_2680781	1	0.746478	0.126983	0.34966	-7.78837	-0.59088	Arl8a	ADP-ribosylation factor-like 8A	68724
ILMN_2477326	0.979361	0.615906	0.210486	0.549027	-7.78844	-0.730528	Dhrs4	dehydrogenase/reductase (SDR family) member 4	28200
ILMN_2423196	1	0.754916	0.122102	0.33744	-7.78847	-0.201939	-	-	-
ILMN_3158499	1	0.730184	0.136568	-0.373447	-7.78852	0.266651	Mdk	midkine	17242
ILMN_1255621	1	0.705146	0.151721	0.410519	-7.78893	-0.129055	9530053J19Rik	RIKEN cDNA 9530053J19 gene	53961
ILMN_2765196	1	0.6693	0.174379	-0.464842	-7.78898	0.042209	Camk2g	calcium/calmodulin-dependent protein kinase II gamma	12325
ILMN_1237886	1	0.760493	0.118905	0.329396	-7.78909	-0.167161	Enc1	ectodermal-neural cortex 1	13803
ILMN_3085946	0.998432	0.653248	0.184922	0.489708	-7.78921	-0.112746	Zbtb21	zinc finger and BTB domain containing 21	114565
ILMN_3007072	0.932797	0.54591	0.262879	-0.666975	-7.78931	0.183399	Tpm1	tropomyosin 1, alpha	22003
ILMN_2558071	1	0.752801	0.12332	0.340497	-7.78942	-0.149975	-	-	-
ILMN_3122081	0.988144	0.628814	0.201478	-0.528273	-7.7895	0.237545	Idnk	idnK gluconokinase homolog (E, coli)	75731
ILMN_2429250	1	0.761033	0.118597	0.32862	-7.78954	-0.154221	Snora70	small nucleolar RNA, H/ACA box 70	104368
ILMN_1237118	0.875817	0.467822	0.329919	-0.812501	-7.78956	0.213806	-	-	-
ILMN_1227540	0.905202	0.504494	0.297144	0.741987	-7.78956	-0.51028	Phf10	PHD finger protein 10	72057
ILMN_3159840	1	0.753947	0.122659	0.33884	-7.78965	-0.46791	Fer	fer (fms/fps related) protein kinase	14158
ILMN_1230976	1	0.738767	0.131493	0.360886	-7.78973	-0.238206	-	-	-
ILMN_2613415	0.544884	0.143971	0.841724	-1.87307	-7.78981	0.197356	-	-	-
ILMN_2957782	0.544884	0.143971	0.841724	-1.87307	-7.78981	0.197356	Robo2	roundabout guidance receptor 2	268902
ILMN_2970345	1	0.669816	0.174044	0.464049	-7.78982	-0.342436	Slc35a2	solute carrier family 35 (UDP-galactose transporter), member A2	22232
ILMN_1239921	1	0.679355	0.167903	0.449443	-7.79001	-0.251336	Man1b1	mannosidase, alpha, class 1B, member 1	227619
ILMN_1227266	1	0.761951	0.118073	-0.327298	-7.79008	0.185665	-	-	-
ILMN_1234539	1	0.73902	0.131344	-0.360516	-7.79008	0.0382743	Irgm1	immunity-related GTPase family M member 1	15944
ILMN_1235201	0.96629	0.594028	0.226193	0.58486	-7.79014	-0.470418	Cnr2	cannabinoid receptor 2 (macrophage)	12802
ILMN_1244835	0.967501	0.596771	0.224193	0.58032	-7.7902	-0.274929	Gpr107	G protein-coupled receptor 107	277463
ILMN_2753234	0.952414	0.57184	0.242726	0.62212	-7.79023	-0.144371	Uhmk1	U2AF homology motif (UHM) kinase 1	16589
ILMN_2610706	1	0.750584	0.124601	0.343706	-7.79025	-0.440332	Rida	reactive intermediate imine deaminase A homolog	15473
ILMN_2477729	0.998432	0.651809	0.18588	-0.491954	-7.79026	0.314281	Stub1	STIP1 homology and U-Box containing protein 1	56424
ILMN_1252533	0.928217	0.540251	0.267405	-0.676967	-7.79037	0.537689	Myl4	myosin, light polypeptide 4	17896
ILMN_3032778	0.991524	0.636724	0.196049	0.515688	-7.7904	-0.114516	Ensa	endosulfine alpha	56205
ILMN_2748941	1	0.762511	0.117754	-0.326493	-7.79048	0.0812895	Fam234a	family with sequence similarity 234, member A	106581
ILMN_2476452	1	0.744132	0.12835	-0.353069	-7.7905	0.879067	Cpm	carboxypeptidase M	70574
ILMN_2639384	0.866842	0.457269	0.339829	-0.833619	-7.7906	0.350114	Fndc3a	fibronectin type III domain containing 3A	319448
ILMN_2873112	0.984484	0.62384	0.204927	0.536238	-7.79065	-0.438999	Mdh2	malate dehydrogenase 2, NAD (mitochondrial)	17448
ILMN_2569416	0.544884	0.143971	0.841725	-1.87307	-7.79071	0.197247	-	-	-
ILMN_2600043	1	0.712075	0.147475	-0.400193	-7.79078	0.114321	Slc35a5	solute carrier family 35, member A5	74102
ILMN_2532581	1	0.740032	0.13075	-0.359041	-7.79088	0.108626	-	-	-
ILMN_1232028	1	0.709076	0.149307	-0.404656	-7.7909	0.138993	Itga4	integrin alpha 4	16401
ILMN_2720930	1	0.754138	0.122549	0.338563	-7.79092	-0.280584	Sil1	endoplasmic reticulum chaperone SIL1 homolog (S, cerevisiae)	81500
ILMN_1243179	0.742067	0.325681	0.487208	1.14038	-7.79094	-0.422203	Sec24d	Sec24 related gene family, member D (S, cerevisiae)	69608
ILMN_1247517	0.544884	0.143971	0.841725	-1.87308	-7.79141	0.197161	Vmn2r29	vomeronasal 2, receptor 29	76229
ILMN_1239277	1	0.705352	0.151594	-0.410211	-7.79144	0.372399	Hira	histone cell cycle regulator	15260
ILMN_2616618	0.904082	0.503358	0.298123	0.74411	-7.79149	-0.12871	Slc45a2	solute carrier family 45, member 2	22293
ILMN_2593188	1	0.660059	0.180417	0.479113	-7.79152	-0.200378	Egfl8	EGF-like domain 8	81701
ILMN_1251561	0.993004	0.640394	0.193553	-0.509882	-7.79152	0.265432	Zeb1	zinc finger E-box binding homeobox 1	21417
ILMN_1239834	0.762209	0.344758	0.462485	1.08958	-7.79159	-0.424258	-	-	-
ILMN_1249943	0.965092	0.592132	0.227581	-0.588005	-7.79161	0.454258	Gm16867	predicted gene, 16867	100862085
ILMN_2612513	0.91705	0.522945	0.281544	-0.708016	-7.79171	0.323551	Strip1	striatin interacting protein 1	229707
ILMN_2641269	0.669371	0.264296	0.57791	1.32592	-7.79172	-0.392451	Fam149b	family with sequence similarity 149, member B	105428
ILMN_2990872	1	0.747682	0.126283	0.347913	-7.79178	-0.377216	Pkn1	protein kinase N1	320795
ILMN_1250612	1	0.708428	0.149704	-0.405621	-7.7919	0.465392	Tbc1d2	TBC1 domain family, member 2	381605
ILMN_2689986	1	0.726314	0.138875	0.379133	-7.79199	-0.350018	-	-	-
ILMN_1255699	0.925569	0.534661	0.271921	0.686914	-7.79199	-0.470054	Tbl2	transducin (beta)-like 2	27368
ILMN_2769178	0.669371	0.264296	0.57791	1.32592	-7.79211	-0.392175	Tfcp2	transcription factor CP2	21422
ILMN_2586179	0.889056	0.483012	0.316042	-0.782777	-7.79211	0.26871	Cd69	CD69 antigen	12515
ILMN_2707694	1	0.763611	0.117128	-0.324911	-7.79236	0.0861175	D10Wsu102e	DNA segment, Chr 10, Wayne State University 102, expressed	28109
ILMN_2663576	0.999981	0.655851	0.183195	0.485651	-7.79249	-0.407238	Cd99l2	CD99 antigen-like 2	171486
ILMN_2751215	1	0.682131	0.166132	-0.445215	-7.79249	0.139246	Tor1aip1	torsin A interacting protein 1	208263
ILMN_2770003	0.99015	0.632505	0.198936	0.522389	-7.79262	-0.202178	Bccip	BRCA2 and CDKN1A interacting protein	66165
ILMN_2836137	0.874404	0.465986	0.331628	-0.816148	-7.79269	0.703987	E2f2	E2F transcription factor 2	242705
ILMN_2770066	0.96195	0.586871	0.231458	-0.596773	-7.79273	0.910291	-	-	-
ILMN_1256299	0.978673	0.613831	0.211951	-0.552389	-7.79275	0.19256	Gcnt1	glucosaminyl (N-acetyl) transferase 1, core 2	14537
ILMN_2689908	1	0.733577	0.134554	0.368472	-7.79282	-0.171557	Hsd17b12	hydroxysteroid (17-beta) dehydrogenase 12	56348
ILMN_3145331	0.998432	0.652145	0.185656	-0.491429	-7.7929	1.12805	Tmsb10	thymosin, beta 10	19240
ILMN_2772686	0.996966	0.648404	0.188155	-0.497282	-7.79305	0.242255	0610011F06Rik	RIKEN cDNA 0610011F06 gene	68347
ILMN_2620365	1	0.741194	0.130068	-0.357346	-7.79315	0.313232	Alkbh2	alkB homolog 2, alpha-ketoglutarate-dependent dioxygenase	231642
ILMN_2615312	1	0.712717	0.147083	0.399238	-7.79319	-0.517126	Ntn3	netrin 3	18209
ILMN_2543974	0.93186	0.544576	0.263941	0.669322	-7.79322	-0.29444	-	-	-
ILMN_2599751	1	0.715455	0.145417	-0.395174	-7.79324	0.165894	Rabep2	rabaptin, RAB GTPase binding effector protein 2	70314
ILMN_1260440	1	0.733892	0.134368	-0.368011	-7.79325	0.113352	Snx13	sorting nexin 13	217463
ILMN_2880536	0.918056	0.525785	0.279191	0.702867	-7.79354	-0.490067	Uck2	uridine-cytidine kinase 2	80914
ILMN_2639588	1	0.716135	0.145005	-0.394167	-7.79361	0.107615	Cdadc1	cytidine and dCMP deaminase domain containing 1	71891
ILMN_1231718	1	0.7666	0.115431	0.32062	-7.79364	-0.265311	Tmem256	transmembrane protein 256	69186
ILMN_2910990	1	0.764155	0.116818	-0.324129	-7.79365	0.134322	Gphn	gephyrin	268566
ILMN_1231971	1	0.701626	0.153894	-0.415785	-7.79381	0.0671244	Zmym5	zinc finger, MYM-type 5	219105
ILMN_2970685	0.913463	0.517887	0.285765	-0.717236	-7.79398	0.33089	Ppie	peptidylprolyl isomerase E (cyclophilin E)	56031
ILMN_1239830	0.669371	0.264297	0.577908	1.32592	-7.794	-0.390802	Glipr2	GLI pathogenesis-related 2	384009
ILMN_2796651	1	0.758726	0.119915	0.331942	-7.79402	-0.152726	Sigmar1	sigma non-opioid intracellular receptor 1	18391
ILMN_3024099	0.990713	0.633752	0.198081	0.520406	-7.79406	-0.452563	Seh1l	SEH1-like (S, cerevisiae	72124
ILMN_2881024	1	0.675621	0.170297	0.455148	-7.79408	-0.290727	Pradc1	protease-associated domain containing 1	73327
ILMN_1224915	1	0.736609	0.132763	-0.364038	-7.79412	0.198177	Ccdc88a	coiled coil domain containing 88A	108686
ILMN_2997308	0.927272	0.538636	0.268705	-0.679834	-7.79418	0.459452	Gtf2h4	general transcription factor II H, polypeptide 4	14885
ILMN_2901944	1	0.734566	0.133969	-0.367024	-7.79422	0.222013	Col7a1	collagen, type VII, alpha 1	12836
ILMN_2945066	0.991111	0.634588	0.197508	0.519078	-7.79426	-0.42511	Naa20	N(alpha)-acetyltransferase 20, NatB catalytic subunit	67877
ILMN_2619594	1	0.709712	0.148918	-0.403709	-7.79434	0.398024	Il11ra1	interleukin 11 receptor, alpha chain 1	16157
ILMN_2970023	0.883779	0.476865	0.321604	0.794713	-7.79435	-0.140754	Slc44a4	solute carrier family 44, member 4	70129
ILMN_1238081	1	0.763687	0.117084	0.324802	-7.79436	-0.450009	Sigmar1	sigma non-opioid intracellular receptor 1	18391
ILMN_2662814	0.911525	0.514827	0.288339	0.722847	-7.79438	-0.364639	-	-	-
ILMN_2544343	0.951447	0.570031	0.244101	-0.625201	-7.79444	0.0907678	Stab1	stabilin 1	192187
ILMN_1241168	0.669371	0.264297	0.577907	1.32592	-7.79451	-0.390433	Dok4	docking protein 4	114255
ILMN_1214120	1	0.755304	0.121878	-0.336879	-7.79453	0.147893	-	-	-
ILMN_2746812	1	0.766959	0.115228	-0.320104	-7.79454	0.238245	Zswim7	zinc finger SWIM-type containing 7	69747
ILMN_3132186	0.996159	0.647034	0.189073	-0.49943	-7.79455	0.335821	Pcyt1b	phosphate cytidylyltransferase 1, choline, beta isoform	236899
ILMN_3160194	0.669371	0.264298	0.577907	1.32592	-7.79462	-0.390355	Pcf11	PCF11 cleavage and polyadenylation factor subunit	74737
ILMN_2965752	1	0.67384	0.171443	0.457873	-7.79477	-0.201472	Gm5347	predicted gene 5347	384814
ILMN_1214006	0.544884	0.14397	0.841728	-1.87308	-7.79485	0.196742	Fam13c	family with sequence similarity 13, member C	71721
ILMN_2697433	0.985681	0.625212	0.203973	-0.534038	-7.79502	0.618926	Tmem184b	transmembrane protein 184b	223693
ILMN_2644480	1	0.769969	0.113527	-0.31579	-7.7951	0.238309	Mfsd3	major facilitator superfamily domain containing 3	69572
ILMN_2681583	1	0.770849	0.113031	0.314531	-7.7951	-0.131688	Nipal3	NIPA-like domain containing 3	74552
ILMN_2473450	0.902892	0.501578	0.299662	-0.747443	-7.79515	0.280136	Ahsa2	AHA1, activator of heat shock protein ATPase 2	268390
ILMN_2992020	0.669371	0.264298	0.577906	1.32592	-7.79521	-0.38993	Gm5544	predicted gene 5544	433632
ILMN_1217879	0.915754	0.520676	0.283433	0.712143	-7.79525	-0.198544	-	-	-
ILMN_2474666	0.960316	0.583603	0.233882	-0.602244	-7.79525	0.247176	4933411D12Rik	RIKEN cDNA 4933411D12 gene	74086
ILMN_3009951	1	0.765693	0.115945	0.321921	-7.79528	-0.208349	Gmcl1	germ cell-less, spermatogenesis associated 1	23885
ILMN_1237761	1	0.680696	0.167047	0.4474	-7.79549	-0.0536437	Stra13	stimulated by retinoic acid 13	20892
ILMN_1252698	0.999981	0.655784	0.183239	-0.485754	-7.79551	0.11266	Btd	biotinidase	26363
ILMN_1249363	0.996487	0.6477	0.188626	0.498385	-7.79583	-0.587649	AI314180	expressed sequence AI314180	230249
ILMN_2607547	0.820129	0.405418	0.392096	0.943737	-7.79586	-0.270473	Atp6ap1	ATPase, H+ transporting, lysosomal accessory protein 1	54411
ILMN_1250948	1	0.741376	0.129961	0.357081	-7.79587	-0.146905	Ptpn2	protein tyrosine phosphatase, non-receptor type 2	19255
ILMN_1216190	0.993004	0.640315	0.193606	0.510007	-7.79593	-0.195381	Rasa3	RAS p21 protein activator 3	19414
ILMN_2619455	0.907771	0.507326	0.294713	-0.736711	-7.79611	0.117495	Mcat	malonyl CoA:ACP acyltransferase (mitochondrial)	223722
ILMN_2574906	0.831195	0.417962	0.378863	-0.916037	-7.79631	0.408613	-	-	-
ILMN_2769064	0.969	0.599689	0.222074	0.575505	-7.79631	-0.367368	Sdhb	succinate dehydrogenase complex, subunit B, iron sulfur (Ip)	67680
ILMN_2753924	1	0.772957	0.111845	-0.311516	-7.79636	0.101331	Mrpl35	mitochondrial ribosomal protein L35	66223
ILMN_1255697	0.926233	0.535399	0.271323	0.685596	-7.79644	-0.1638	Pithd1	PITH (C-terminal proteasome-interacting domain of thioredoxin-like) domain containing 1	66193
ILMN_1257486	1	0.770634	0.113152	-0.314839	-7.79646	0.191723	Slc25a53	solute carrier family 25, member 53	67062
ILMN_2718612	0.983111	0.620442	0.207299	0.541702	-7.79648	-0.405678	Mto1	mitochondrial tRNA translation optimization 1	68291
ILMN_2731629	0.908426	0.509516	0.292842	-0.732647	-7.79655	0.245043	Eif1b	eukaryotic translation initiation factor 1B	68969
ILMN_2609614	1	0.713471	0.146624	-0.398119	-7.79664	0.462598	Snx10	sorting nexin 10	71982
ILMN_1228010	0.669371	0.264299	0.577905	1.32591	-7.79669	-0.388859	Rem1	rad and gem related GTP binding protein 1	19700
ILMN_2621649	1	0.750683	0.124543	0.343562	-7.79691	-0.367074	Gpr160	G protein-coupled receptor 160	71862
ILMN_2693827	0.991433	0.635887	0.19662	0.517015	-7.79702	-0.441622	Atg16l2	autophagy related 16-like 2 (S, cerevisiae)	73683
ILMN_2693403	1	0.704976	0.151826	0.410774	-7.79707	-0.944978	Cela1	chymotrypsin-like elastase family, member 1	109901
ILMN_1253916	1	0.768781	0.114198	0.317493	-7.79712	-0.0587266	Bcl7c	B cell CLL/lymphoma 7C	12055
ILMN_1228115	0.887772	0.481762	0.317167	-0.785194	-7.79724	0.402261	Six5	sine oculis-related homeobox 5	20475
ILMN_1248907	0.98955	0.631708	0.199484	0.523658	-7.79736	-0.284687	Rab7	RAB7, member RAS oncogene family	19349
ILMN_2963223	0.986905	0.626894	0.202806	-0.531343	-7.7974	0.356121	Rab22a	RAB22A, member RAS oncogene family	19334
ILMN_1246677	0.927028	0.53782	0.269363	-0.681284	-7.79741	0.0883879	-	-	-
ILMN_2477962	0.990179	0.63276	0.198761	-0.521982	-7.79743	0.203138	Il18bp	interleukin 18 binding protein	16068
ILMN_2725617	0.986081	0.625758	0.203594	-0.533162	-7.79753	0.391808	Khk	ketohexokinase	16548
ILMN_2886981	1	0.682635	0.165811	-0.444448	-7.79769	0.196463	Tm6sf1	transmembrane 6 superfamily member 1	107769
ILMN_1236649	0.995786	0.645959	0.189795	0.501118	-7.79773	-0.0934938	Fbxl18	F-box and leucine-rich repeat protein 18	231863
ILMN_2720429	1	0.694822	0.158126	0.426005	-7.79778	-0.511669	Pla2g6	phospholipase A2, group VI	53357
ILMN_3105499	1	0.755072	0.122012	-0.337214	-7.7978	0.339234	Dlgap4	discs, large homolog-associated protein 4 (Drosophila)	228836
ILMN_3000703	1	0.705738	0.151356	-0.409634	-7.79783	0.119364	Stxbp5l	syntaxin binding protein 5-like	207227
ILMN_2960750	0.992062	0.638137	0.195086	0.513451	-7.79805	-0.401233	Traf6	TNF receptor-associated factor 6	22034
ILMN_1233531	1	0.751066	0.124322	0.343008	-7.79816	-0.219599	Cmss1	cms small ribosomal subunit 1	66497
ILMN_1228163	0.940373	0.556834	0.254274	0.647896	-7.79818	-0.201107	-	-	-
ILMN_3009469	1	0.740518	0.130464	0.358331	-7.79826	-0.599717	Trip6	thyroid hormone receptor interactor 6	22051
ILMN_2588337	1	0.698518	0.155822	0.420447	-7.79828	-0.805206	D930015E06Rik	RIKEN cDNA D930015E06 gene	229473
ILMN_2542311	1	0.775314	0.110522	0.308148	-7.79831	-0.110835	6820431F20Rik	cadherin 11 pseudogene	547150
ILMN_2673211	1	0.732528	0.135176	-0.370009	-7.79853	0.260452	Pfn1	profilin 1	18643
ILMN_1254153	1	0.694829	0.158122	-0.425995	-7.79863	0.123858	9030624J02Rik	RIKEN cDNA 9030624J02 gene	71517
ILMN_2832620	0.963728	0.58992	0.229207	-0.591685	-7.79871	0.364025	Rfx1	regulatory factor X, 1 (influences HLA class II expression)	19724
ILMN_2655694	1	0.772504	0.112099	-0.312163	-7.79876	0.173217	Med9	mediator complex subunit 9	192191
ILMN_2757916	0.969225	0.600003	0.221846	-0.574987	-7.79892	0.13857	Armc10	armadillo repeat containing 10	67211
ILMN_1250814	0.912109	0.515724	0.287583	0.7212	-7.79895	-0.19568	4930550C14Rik	RIKEN cDNA 4930550C14 gene	75311
ILMN_2708644	0.946375	0.563871	0.24882	-0.635748	-7.79901	0.309814	Eef1b2	eukaryotic translation elongation factor 1 beta 2	55949
ILMN_2793260	1	0.729519	0.136963	0.374422	-7.79905	-0.162105	Micall2	MICAL-like 2	231830
ILMN_3121687	1	0.777384	0.109364	-0.305195	-7.79917	0.0894473	1700029P11Rik	RIKEN cDNA 1700029P11 gene	66346
ILMN_2759756	1	0.777313	0.109404	-0.305296	-7.79927	0.139094	Arhgap15	Rho GTPase activating protein 15	76117
ILMN_1245987	0.669371	0.264301	0.577902	1.32591	-7.79929	-0.386982	Hnrnpk	heterogeneous nuclear ribonucleoprotein K	15387
ILMN_1216487	0.97557	0.609059	0.21534	-0.560149	-7.79931	0.351418	-	-	-
ILMN_1237846	0.8653	0.45543	0.341578	0.837338	-7.79938	-0.564742	-	-	-
ILMN_2640122	0.669371	0.264301	0.577902	1.32591	-7.7994	-0.386898	Pmpcb	peptidase (mitochondrial processing) beta	73078
ILMN_2686270	1	0.6934	0.159016	0.428148	-7.79942	-0.466113	Slain2	SLAIN motif family, member 2	75991
ILMN_2456278	1	0.776908	0.109631	-0.305874	-7.79942	0.230262	Pggt1b	protein geranylgeranyltransferase type I, beta subunit	225467
ILMN_2898403	1	0.718303	0.143692	0.390955	-7.79959	-0.295018	Coq6	coenzyme Q6 monooxygenase	217707
ILMN_2729281	1	0.700968	0.154302	-0.416772	-7.79975	0.47159	Sfxn2	sideroflexin 2	94279
ILMN_2610703	1	0.761142	0.118534	0.328463	-7.79981	-0.431397	Rida	reactive intermediate imine deaminase A homolog	15473
ILMN_2643377	0.985681	0.62525	0.203946	-0.533975	-7.79988	0.233787	Slc8b1	solute carrier family 8 (sodium/lithium/calcium exchanger), member B1	170756
ILMN_1221106	0.990744	0.634084	0.197853	-0.519878	-7.79994	0.264387	Timeless	timeless circadian clock 1	21853
ILMN_1215493	0.918377	0.526346	0.278729	0.701854	-7.79996	-0.0930431	Cops4	COP9 signalosome subunit 4	26891
ILMN_1212663	0.983277	0.62065	0.207153	0.541367	-7.79998	-0.321516	Tex261	testis expressed gene 261	21766
ILMN_3140516	0.943693	0.560874	0.251134	0.640907	-7.80011	-0.330768	Rapgef1	Rap guanine nucleotide exchange factor (GEF) 1	107746
ILMN_2713879	1	0.755297	0.121882	0.33689	-7.80014	-0.174292	Dennd1a	DENN/MADD domain containing 1A	227801
ILMN_1218605	0.669371	0.264301	0.577901	1.32591	-7.80019	-0.386332	Nfkbia	nuclear factor of kappa light polypeptide gene enhancer in B cells inhibitor, alpha	18035
ILMN_2597909	0.978318	0.612881	0.212624	0.553931	-7.80028	-0.272883	Ppfia1	protein tyrosine phosphatase, receptor type, f polypeptide (PTPRF), interacting protein (liprin), alpha 1	233977
ILMN_1222715	0.669371	0.264301	0.577901	1.32591	-7.80031	-0.386248	-	-	-
ILMN_2895557	0.962614	0.587996	0.230626	0.594894	-7.80046	-0.524423	Gfi1b	growth factor independent 1B	14582
ILMN_1256301	1	0.780606	0.107568	0.300605	-7.80047	-0.165524	Rcc2	regulator of chromosome condensation 2	108911
ILMN_2454677	0.887242	0.480429	0.31837	0.787777	-7.80052	-0.551087	Tbp	TATA box binding protein	21374
ILMN_1229720	0.94194	0.558636	0.252871	0.644774	-7.80079	-0.119686	Tollip	toll interacting protein	54473
ILMN_2428931	1	0.746082	0.127214	-0.350236	-7.80087	0.351879	Chst15	carbohydrate (N-acetylgalactosamine 4-sulfate 6-O) sulfotransferase 15	77590
ILMN_3067068	0.983621	0.621945	0.206248	0.539283	-7.80088	-0.588083	Tmsb10	thymosin, beta 10	19240
ILMN_2953677	0.993004	0.64044	0.193522	0.50981	-7.80103	-0.148994	Ei24	etoposide induced 2,4 mRNA	13663
ILMN_2491445	0.808077	0.394401	0.404062	-0.968696	-7.80116	0.472912	-	-	-
ILMN_1259368	1	0.779948	0.107935	0.301542	-7.8012	-0.0884664	Apobec3	apolipoprotein B mRNA editing enzyme, catalytic polypeptide 3	80287
ILMN_2601147	1	0.76677	0.115335	0.320376	-7.80125	-0.240103	Kdelc1	KDEL (Lys-Asp-Glu-Leu) containing 1	72050
ILMN_3060538	1	0.711893	0.147585	-0.400463	-7.80128	0.163862	E130308A19Rik	RIKEN cDNA E130308A19 gene	230259
ILMN_1248389	0.912946	0.517376	0.286194	-0.718172	-7.80136	0.369613	Inpp5k	inositol polyphosphate 5-phosphatase K	19062
ILMN_1247174	0.931241	0.543845	0.264525	-0.670612	-7.80138	0.305898	-	-	-
ILMN_1249579	1	0.783231	0.10611	0.296871	-7.80138	-0.0962946	Top3a	topoisomerase (DNA) III alpha	21975
ILMN_1255323	0.955049	0.57638	0.239291	0.614416	-7.80152	-0.46149	Cactin	cactin, spliceosome C complex subunit	70312
ILMN_2802714	0.980621	0.617371	0.209454	-0.546658	-7.80165	0.178524	Pgam5	phosphoglycerate mutase family member 5	72542
ILMN_1217247	1	0.730827	0.136185	0.372503	-7.80171	-0.484242	Metap1d	methionyl aminopeptidase type 1D (mitochondrial)	66559
ILMN_1217716	0.92951	0.541603	0.266319	-0.674572	-7.80178	0.321376	Ints6	integrator complex subunit 6	18130
ILMN_2788154	1	0.783733	0.105832	-0.296157	-7.8018	0.0918009	Anks3	ankyrin repeat and sterile alpha motif domain containing 3	72615
ILMN_2605935	1	0.745182	0.127738	0.351544	-7.80187	-0.0934497	Gm8615	glucosamine-6-phosphate deaminase 1 pseudogene	667410
ILMN_1247585	1	0.718137	0.143793	-0.391201	-7.80201	0.429289	Ralgps2	Ral GEF with PH domain and SH3 binding motif 2	78255
ILMN_2666640	0.669371	0.264302	0.577899	1.3259	-7.80207	-0.384976	Kdm5c	lysine (K)-specific demethylase 5C	20591
ILMN_2958894	1	0.661312	0.179594	-0.477172	-7.80214	0.107852	D6Wsu163e	DNA segment, Chr 6, Wayne State University 163, expressed	28040
ILMN_2803627	0.967779	0.597476	0.223679	-0.579154	-7.80216	0.134447	Tmem126a	transmembrane protein 126A	66271
ILMN_1250340	0.971455	0.602777	0.219844	-0.570428	-7.80253	0.421418	-	-	-
ILMN_1249032	0.998431	0.651655	0.185982	0.492194	-7.80265	-0.331156	Mzt1	mitotic spindle organizing protein 1	76789
ILMN_2764819	1	0.710522	0.148423	-0.402503	-7.80265	0.230106	Rab1a	RAB1A, member RAS oncogene family	19324
ILMN_1218176	0.991433	0.63561	0.196809	-0.517455	-7.80265	0.28311	Stambp	STAM binding protein	70527
ILMN_1252005	1	0.7483	0.125924	-0.347016	-7.80269	0.156309	-	-	-
ILMN_1248456	0.669371	0.264303	0.577898	1.3259	-7.8027	-0.384519	Sec22c	SEC22 homolog C, vesicle trafficking protein	215474
ILMN_2638977	1	0.747895	0.126159	0.347604	-7.80275	-0.182629	Cog7	component of oligomeric golgi complex 7	233824
ILMN_1237621	1	0.662874	0.178569	0.474753	-7.80278	-0.285641	Pde12	phosphodiesterase 12	211948
ILMN_1249542	1	0.761636	0.118253	0.327752	-7.80296	-0.296973	Syne1	spectrin repeat containing, nuclear envelope 1	64009
ILMN_2484358	0.975432	0.608555	0.2157	-0.560972	-7.80304	0.359809	-	-	-
ILMN_1243256	0.669371	0.264303	0.577898	1.3259	-7.80304	-0.384277	-	-	-
ILMN_1220635	1	0.78225	0.106654	0.298265	-7.80305	-0.0784229	Anapc7	anaphase promoting complex subunit 7	56317
ILMN_2637365	1	0.765296	0.116171	0.322491	-7.80306	-0.412635	Med28	mediator complex subunit 28	66999
ILMN_2683113	0.935489	0.549851	0.259755	0.66006	-7.80308	-0.0869402	Ang	angiogenin, ribonuclease, RNase A family, 5	11727
ILMN_1252992	1	0.784752	0.105267	0.294709	-7.80309	-0.169855	Afg3l2	AFG3-like AAA ATPase 2	69597
ILMN_2747430	0.997721	0.649659	0.187315	-0.495316	-7.8031	0.0999191	Atp7a	ATPase, Cu++ transporting, alpha polypeptide	11977
ILMN_1213911	1	0.65868	0.181325	0.481252	-7.80321	-0.175261	Ccdc84	coiled-coil domain containing 84	382073
ILMN_2641270	0.669371	0.264303	0.577898	1.3259	-7.80325	-0.384124	Fam149b	family with sequence similarity 149, member B	105428
ILMN_2685365	0.919926	0.528186	0.277214	-0.698533	-7.8033	0.174579	Atp6v0d1	ATPase, H+ transporting, lysosomal V0 subunit D1	11972
ILMN_1247135	1	0.780277	0.107751	0.301073	-7.80338	-0.0986486	Zfp276	zinc finger protein (C2H2 type) 276	57247
ILMN_1233784	0.997319	0.649146	0.187657	0.496118	-7.80352	-0.571475	Wdr34	WD repeat domain 34	71820
ILMN_1221820	1	0.764051	0.116878	-0.32428	-7.8036	0.758503	Fcmr	Fc fragment of IgM receptor	69169
ILMN_2994063	1	0.679645	0.167718	0.449002	-7.80363	-0.489289	2810004N23Rik	RIKEN cDNA 2810004N23 gene	66523
ILMN_2774537	0.832383	0.419355	0.377419	-0.913006	-7.80373	0.590482	Hist1h1c	histone cluster 1, H1c	50708
ILMN_1260381	1	0.776123	0.110069	-0.306994	-7.80382	0.200288	Cyld	CYLD lysine 63 deubiquitinase	74256
ILMN_2454905	0.89497	0.491316	0.308639	-0.766843	-7.80402	0.160063	Lhx8	LIM homeobox protein 8	16875
ILMN_2882473	1	0.786465	0.104321	0.292278	-7.80402	-0.125271	C87436	expressed sequence C87436	232196
ILMN_2491526	0.669371	0.264304	0.577897	1.3259	-7.8041	-0.383516	Zkscan3	zinc finger with KRAB and SCAN domains 3	72739
ILMN_1214441	1	0.770998	0.112947	0.314318	-7.80416	-0.189216	Unc119b	unc-119 lipid binding chaperone B	106840
ILMN_2900462	0.997319	0.649075	0.187705	0.496231	-7.8043	-0.561604	Atp2a3	ATPase, Ca++ transporting, ubiquitous	53313
ILMN_1215096	0.987845	0.628294	0.201837	-0.529105	-7.80439	0.0801108	Entpd5	ectonucleoside triphosphate diphosphohydrolase 5	12499
ILMN_2617835	0.991433	0.635673	0.196766	-0.517355	-7.80442	0.407214	Myo9b	myosin IXb	17925
ILMN_2648704	0.805201	0.391633	0.407121	-0.975062	-7.80446	0.748241	Nfatc1	nuclear factor of activated T cells, cytoplasmic, calcineurin dependent 1	18018
ILMN_2728830	0.959393	0.582634	0.234604	0.603871	-7.80448	-0.709637	Taf13	TATA-box binding protein associated factor 13	99730
ILMN_2919263	0.966557	0.594954	0.225516	-0.583325	-7.80457	0.327303	Slc25a1	solute carrier family 25 (mitochondrial carrier, citrate transporter), member 1	13358
ILMN_1248214	1	0.668529	0.17488	-0.466029	-7.80462	0.18126	Akap9	A kinase (PRKA) anchor protein (yotiao) 9	100986
ILMN_2755793	0.964433	0.590766	0.228584	0.590276	-7.80468	-0.165767	Lonrf3	LON peptidase N-terminal domain and ring finger 3	74365
ILMN_2908056	1	0.783724	0.105837	-0.296169	-7.8047	0.121962	Tmbim1	transmembrane BAX inhibitor motif containing 1	69660
ILMN_1216231	0.914395	0.518916	0.284903	0.715354	-7.80472	-0.589297	Scoc	short coiled-coil protein	56367
ILMN_1246724	1	0.780467	0.107645	0.300802	-7.80481	-0.0947783	Atg7	autophagy related 7	74244
ILMN_1236700	0.983153	0.620516	0.207247	0.541584	-7.80484	-0.500031	Pde4d	phosphodiesterase 4D, cAMP specific	238871
ILMN_2841328	0.921989	0.530417	0.275382	0.694517	-7.80484	-0.237072	Vac14	Vac14 homolog (S, cerevisiae)	234729
ILMN_2945694	0.993419	0.641052	0.193107	-0.508844	-7.80484	0.35333	Hist1h3a	histone cluster 1, H3a	360198
ILMN_2702002	1	0.738501	0.131649	0.361274	-7.80486	-0.234593	Fbrs	fibrosin	14123
ILMN_2653860	1	0.670783	0.173418	-0.462564	-7.80488	0.385707	-	-	-
ILMN_1220603	0.911235	0.514402	0.288698	0.723629	-7.80494	-0.417753	Il15ra	interleukin 15 receptor, alpha chain	16169
ILMN_2545649	0.866842	0.457242	0.339854	-0.833673	-7.80507	0.365034	Arhgap26	Rho GTPase activating protein 26	71302
ILMN_1236046	0.979001	0.615398	0.210844	0.54985	-7.80516	-0.149019	Stk16	serine/threonine kinase 16	20872
ILMN_2907115	0.995385	0.645073	0.190391	0.50251	-7.80532	-0.218287	Tsr2	TSR2 20S rRNA accumulation	69499
ILMN_2668630	1	0.663154	0.178386	0.474321	-7.80535	-0.148583	2700049A03Rik	RIKEN cDNA 2700049A03 gene	76967
ILMN_3122383	1	0.789942	0.102405	-0.287347	-7.80549	0.169022	Otud7b	OTU domain containing 7B	229603
ILMN_1234698	1	0.771279	0.112788	-0.313916	-7.80552	0.227826	Tspan2	tetraspanin 2	70747
ILMN_1217612	1	0.663688	0.178036	0.473495	-7.80552	-0.0814162	-	-	-
ILMN_1222594	1	0.772284	0.112223	0.312479	-7.80564	-0.348975	Msantd3	Myb/SANT-like DNA-binding domain containing 3	66665
ILMN_1242613	1	0.786264	0.104432	0.292562	-7.80602	-0.220704	Bahcc1	BAH domain and coiled-coil containing 1	268515
ILMN_2875938	0.993491	0.641268	0.19296	0.508503	-7.80614	-0.538979	Pccb	propionyl Coenzyme A carboxylase, beta polypeptide	66904
ILMN_2529682	0.998178	0.651119	0.18634	-0.493032	-7.80621	0.197096	-	-	-
ILMN_2916571	0.990644	0.633399	0.198323	-0.520967	-7.80622	0.478568	Il3ra	interleukin 3 receptor, alpha chain	16188
ILMN_3100456	1	0.688323	0.162208	-0.435818	-7.80629	0.399357	Med22	mediator complex subunit 22	20933
ILMN_2626300	0.998432	0.652457	0.185448	-0.490941	-7.80631	0.0736682	Rbm12	RNA binding motif protein 12	75710
ILMN_2778076	1	0.789168	0.102831	0.288444	-7.80634	-0.216114	Cdpf1	cysteine rich, DPF motif domain containing 1	72355
ILMN_2753096	0.97749	0.611272	0.213766	0.556546	-7.80645	-0.433243	Zfand3	zinc finger, AN1-type domain 3	21769
ILMN_2959253	0.669371	0.264305	0.577894	1.32589	-7.80646	-0.38182	Dnaaf3	dynein, axonemal assembly factor 3	436022
ILMN_1242310	0.91705	0.523145	0.281378	-0.707653	-7.80649	0.288347	Camkk1	calcium/calmodulin-dependent protein kinase kinase 1, alpha	55984
ILMN_1223372	0.929613	0.541984	0.266013	0.673898	-7.80649	-0.15996	-	-	-
ILMN_2663196	0.669371	0.264305	0.577894	1.32589	-7.80668	-0.381661	Rin2	Ras and Rab interactor 2	74030
ILMN_2943057	0.934721	0.54811	0.261132	0.663109	-7.80678	-1.11721	Arl5c	ADP-ribosylation factor-like 5C	217151
ILMN_1249910	0.669371	0.264305	0.577894	1.32589	-7.80683	-0.381553	Pank1	pantothenate kinase 1	75735
ILMN_2605307	1	0.779212	0.108345	-0.30259	-7.80687	0.0882703	Mtmr10	myotubularin related protein 10	233315
ILMN_1215951	1	0.728735	0.137431	-0.375575	-7.80687	0.514693	Mical1	microtubule associated monooxygenase, calponin and LIM domain containing 1	171580
ILMN_1223285	0.991849	0.637811	0.195308	-0.513967	-7.80694	0.743033	Hspa2	heat shock protein 2	15512
ILMN_1233685	1	0.736223	0.132991	-0.364602	-7.80694	0.297823	-	-	-
ILMN_1249278	1	0.785716	0.104734	0.29334	-7.80716	-0.284036	AU022252	expressed sequence AU022252	230696
ILMN_1254405	0.931915	0.54482	0.263747	0.668892	-7.80721	-1.17461	Lmna	lamin A	16905
ILMN_1228887	0.984012	0.623127	0.205423	0.537382	-7.80723	-0.176128	-	-	-
ILMN_1249029	1	0.715804	0.145206	0.394657	-7.80731	-0.360791	Chid1	chitinase domain containing 1	68038
ILMN_2708811	1	0.690303	0.16096	-0.432824	-7.80735	0.376429	Bre	brain and reproductive organ-expressed protein	107976
ILMN_3067699	0.938101	0.553455	0.256918	0.653768	-7.80749	-0.0472168	Rhox12	reproductive homeobox 12	382282
ILMN_1219384	1	0.761012	0.118608	-0.328649	-7.80762	0.538479	Igsf3	immunoglobulin superfamily, member 3	78908
ILMN_2541142	1	0.706711	0.150758	0.408183	-7.80765	-0.192337	Cep44	centrosomal protein 44	382010
ILMN_2749511	0.669371	0.264306	0.577893	1.32589	-7.8077	-0.380927	Mbd1	methyl-CpG binding domain protein 1	17190
ILMN_2636781	1	0.783645	0.105881	-0.296282	-7.80783	0.275042	Hist1h2bk	histone cluster 1, H2bk	319184
ILMN_1258406	0.929613	0.541898	0.266082	-0.674051	-7.8079	0.137689	Keap1	kelch-like ECH-associated protein 1	50868
ILMN_2667614	0.918377	0.52638	0.278701	-0.701793	-7.8079	0.161038	Josd2	Josephin domain containing 2	66124
ILMN_2966558	0.669371	0.264306	0.577893	1.32589	-7.80798	-0.38072	Ypel4	yippee-like 4 (Drosophila)	241525
ILMN_1246371	0.803421	0.390032	0.4089	-0.978764	-7.80815	0.609798	Fam35a	family with sequence similarity 35, member A	75698
ILMN_1217236	1	0.793542	0.10043	0.282252	-7.80818	-0.302208	-	-	-
ILMN_2685166	0.877661	0.470188	0.327728	0.80782	-7.80823	-0.330798	-	-	-
ILMN_1235926	1	0.795057	0.099602	0.280111	-7.80824	-0.0767691	A630072M18Rik	RIKEN cDNA A630072M18 gene	320770
ILMN_1246270	0.962223	0.587573	0.230938	0.595599	-7.80825	-0.611693	Gins2	GINS complex subunit 2 (Psf2 homolog)	272551
ILMN_2529678	1	0.792664	0.100911	0.283493	-7.80846	-0.248108	Pex10	peroxisomal biogenesis factor 10	668173
ILMN_1237393	0.902048	0.500748	0.30038	0.748999	-7.80846	-0.451933	-	-	-
ILMN_2830771	0.981746	0.619129	0.208219	0.543819	-7.80856	-0.126071	Spag7	sperm associated antigen 7	216873
ILMN_3009880	1	0.713331	0.146709	-0.398327	-7.80862	0.14956	Ifnlr1	interferon lambda receptor 1	242700
ILMN_1230265	1	0.73003	0.136659	0.373672	-7.80872	-0.299129	Hist1h4f	histone cluster 1, H4f	319157
ILMN_1223997	1	0.776227	0.110011	0.306846	-7.80873	-0.347702	Crtap	cartilage associated protein	56693
ILMN_2439313	0.979001	0.615145	0.211023	-0.55026	-7.80879	0.206172	Cdk19	cyclin-dependent kinase 19	78334
ILMN_3076534	1	0.707082	0.15053	-0.407629	-7.80893	0.382318	St6galnac6	ST6 (alpha-N-acetyl-neuraminyl-2,3-beta-galactosyl-1,3)-N-acetylgalactosaminide alpha-2,6-sialyltransferase 6	50935
ILMN_1249677	1	0.790086	0.102326	0.287143	-7.80893	-0.137875	Arpc5l	actin related protein 2/3 complex, subunit 5-like	74192
ILMN_1240038	1	0.685902	0.163738	-0.439488	-7.80895	0.114545	Cep104	centrosomal protein 104	230967
ILMN_2806851	1	0.713242	0.146763	0.398459	-7.80898	-0.0977581	Pdcd10	programmed cell death 10	56426
ILMN_3162564	0.877975	0.470612	0.327337	-0.806984	-7.80899	0.374926	Dusp22	dual specificity phosphatase 22	105352
ILMN_2727329	0.960562	0.584659	0.233097	0.600474	-7.80903	-0.260029	Bckdha	branched chain ketoacid dehydrogenase E1, alpha polypeptide	12039
ILMN_1242178	1	0.788726	0.103074	0.28907	-7.8092	-0.100671	Adh5	alcohol dehydrogenase 5 (class III), chi polypeptide	11532
ILMN_2646123	0.989141	0.630489	0.200322	0.525599	-7.80934	-0.218142	Rpusd1	RNA pseudouridylate synthase domain containing 1	106707
ILMN_2597827	0.669371	0.264307	0.577891	1.32589	-7.80948	-0.379646	Arc	activity regulated cytoskeletal-associated protein	11838
ILMN_2451578	1	0.712843	0.147006	0.399052	-7.80959	-0.292789	Trmu	tRNA 5-methylaminomethyl-2-thiouridylate methyltransferase	72026
ILMN_2974041	1	0.684603	0.164561	0.441458	-7.80974	-0.426404	Pmm1	phosphomannomutase 1	29858
ILMN_1236577	1	0.793849	0.100262	-0.281817	-7.8098	0.115485	Mef2b	myocyte enhancer factor 2B	17259
ILMN_2854593	1	0.708455	0.149688	-0.405581	-7.80984	0.157584	Zfp661	zinc finger protein 661	72180
ILMN_1247389	0.980768	0.617651	0.209257	-0.546205	-7.80994	0.629505	Mfsd6l	major facilitator superfamily domain containing 6-like	215723
ILMN_3163221	1	0.797323	0.0983655	0.27691	-7.80995	-0.0564512	Tpgs2	tubulin polyglutamylase complex subunit 2	66648
ILMN_2716838	0.898841	0.496406	0.304163	0.757181	-7.80996	-0.516495	Hspa4	heat shock protein 4	15525
ILMN_2655295	0.98355	0.621109	0.206832	-0.540629	-7.80998	0.178758	Vps53	VPS53 GARP complex subunit	68299
ILMN_1249235	1	0.721721	0.141631	0.385904	-7.80999	-0.310134	-	-	-
ILMN_2524801	1	0.781925	0.106835	-0.298728	-7.81011	0.0506458	-	-	-
ILMN_2771326	1	0.794847	0.0997165	0.280407	-7.81014	-0.243147	Atxn10	ataxin 10	54138
ILMN_1237033	0.990744	0.634163	0.197799	-0.519752	-7.81018	0.228119	-	-	-
ILMN_2850753	0.927554	0.539045	0.268375	-0.679107	-7.81024	0.142449	Mdm2	transformed mouse 3T3 cell double minute 2	17246
ILMN_1233065	1	0.669742	0.174092	-0.464162	-7.81037	0.191279	Rbmx	RNA binding motif protein, X chromosome	19655
ILMN_2746887	0.544884	0.143965	0.841742	-1.87311	-7.8105	0.194844	Lhfp	lipoma HMGIC fusion partner	108927
ILMN_1216690	1	0.665866	0.176613	0.470132	-7.81059	-0.639787	-	-	-
ILMN_2514776	0.669371	0.264308	0.57789	1.32588	-7.81068	-0.378786	Trim33	tripartite motif-containing 33	94093
ILMN_2634248	0.983574	0.62162	0.206475	0.539805	-7.81068	-0.309885	Syncrip	synaptotagmin binding, cytoplasmic RNA interacting protein	56403
ILMN_2606624	0.905202	0.504536	0.297108	-0.741908	-7.81081	0.118827	-	-	-
ILMN_2877464	1	0.798237	0.0978683	0.275621	-7.81083	-0.0617462	Zbtb9	zinc finger and BTB domain containing 9	474156
ILMN_1247384	0.955366	0.576998	0.238826	0.61337	-7.81086	-0.215418	Mrpl50	mitochondrial ribosomal protein L50	28028
ILMN_2786164	1	0.788028	0.103458	0.29006	-7.81096	-0.255267	Arhgap1	Rho GTPase activating protein 1	228359
ILMN_2508001	1	0.794344	0.0999913	-0.281118	-7.81099	0.110475	Cltc	clathrin, heavy polypeptide (Hc)	67300
ILMN_2529896	1	0.696251	0.157234	-0.423854	-7.81099	0.685233	-	-	-
ILMN_2420039	0.901658	0.50001	0.301021	0.750386	-7.81114	-0.141081	Pcf11	PCF11 cleavage and polyadenylation factor subunit	74737
ILMN_1214738	1	0.708379	0.149734	0.405695	-7.81122	-0.224904	Snapc3	small nuclear RNA activating complex, polypeptide 3	77634
ILMN_1225594	0.998432	0.653483	0.184766	0.489341	-7.81123	-0.224308	1110008P14Rik	RIKEN cDNA 1110008P14 gene	73737
ILMN_2680415	0.544884	0.143965	0.841743	-1.87311	-7.81142	0.194733	Sema6d	sema domain, transmembrane domain (TM), and cytoplasmic domain, (semaphorin) 6D	214968
ILMN_2686353	0.669371	0.264309	0.577889	1.32588	-7.81144	-0.378237	Sult2b1	sulfotransferase family, cytosolic, 2B, member 1	54200
ILMN_1219231	0.926617	0.537228	0.269841	0.682336	-7.8116	-0.439756	Akap1	A kinase (PRKA) anchor protein 1	11640
ILMN_3157081	0.911009	0.513807	0.2892	-0.724723	-7.81169	0.44033	Sytl3	synaptotagmin-like 3	83672
ILMN_2743244	0.976752	0.610499	0.214315	-0.557804	-7.81173	0.609318	Cd86	CD86 antigen	12524
ILMN_2720836	1	0.708718	0.149526	-0.405188	-7.81186	0.530818	Rbm47	RNA binding motif protein 47	245945
ILMN_2428252	1	0.766588	0.115438	-0.320636	-7.81191	0.116894	Rasa2	RAS p21 protein activator 2	114713
ILMN_2708469	1	0.724456	0.139988	-0.38187	-7.81192	0.351824	Elmo2	engulfment and cell motility 2	140579
ILMN_2600426	1	0.775836	0.11023	-0.307404	-7.81192	0.106736	Ccdc94	coiled-coil domain containing 94	72886
ILMN_2961042	0.986178	0.625866	0.203519	-0.532989	-7.81197	0.0955728	L1td1	LINE-1 type transposase domain containing 1	381591
ILMN_1241171	0.885236	0.478424	0.320187	-0.791675	-7.81213	0.402699	Anxa3	annexin A3	11745
ILMN_2888454	1	0.756524	0.121178	0.335118	-7.81219	-0.257835	Abhd14a	abhydrolase domain containing 14A	68644
ILMN_1215120	0.902971	0.501675	0.299578	-0.747261	-7.81232	0.50975	Sema4a	sema domain, immunoglobulin domain (Ig), transmembrane domain (TM) and short cytoplasmic domain, (semaphorin) 4A	20351
ILMN_2838871	1	0.676281	0.169873	0.454139	-7.81233	-0.204014	Sidt2	SID1 transmembrane family, member 2	214597
ILMN_1254673	0.955366	0.576878	0.238916	-0.613573	-7.81233	0.14756	Lin54	lin-54 homolog (C, elegans)	231506
ILMN_3078306	1	0.764615	0.116557	0.323469	-7.81237	-0.252309	Cyb561d1	cytochrome b-561 domain containing 1	72023
ILMN_2605941	0.9942	0.64274	0.191965	0.506183	-7.81244	-0.360209	Gnpat	glyceronephosphate O-acyltransferase	14712
ILMN_2665545	1	0.772235	0.112251	0.312549	-7.81245	-0.360128	Rin3	Ras and Rab interactor 3	217835
ILMN_2626864	1	0.725978	0.139076	-0.379628	-7.81265	0.205639	Pcif1	PDX1 C-terminal inhibiting factor 1	228866
ILMN_2492961	1	0.767137	0.115127	0.31985	-7.81267	-0.442976	Dtd2	D-tyrosyl-tRNA deacylase 2	328092
ILMN_2496310	1	0.773926	0.111301	0.310131	-7.81286	-0.15207	U2af2	U2 small nuclear ribonucleoprotein auxiliary factor (U2AF) 2	22185
ILMN_1247502	1	0.804089	0.0946958	-0.267376	-7.81287	0.193785	Blmh	bleomycin hydrolase	104184
ILMN_2981896	1	0.806094	0.0936144	-0.264557	-7.81299	0.113923	Tmem218	transmembrane protein 218	66279
ILMN_2594872	0.998295	0.6515	0.186086	0.492437	-7.81303	-0.164337	4632404H12Rik	RIKEN cDNA 4632404H12 gene	74034
ILMN_1259789	0.993004	0.640438	0.193523	0.509813	-7.81314	-0.339948	Ercc6l2	excision repair cross-complementing rodent repair deficiency, complementation group 6 like 2	76251
ILMN_2637180	1	0.806009	0.0936601	0.264677	-7.81327	-0.0753326	C8g	complement component 8, gamma polypeptide	69379
ILMN_2894943	1	0.785555	0.104823	-0.293568	-7.81337	0.174474	Gga1	golgi associated, gamma adaptin ear containing, ARF binding protein 1	106039
ILMN_2695158	1	0.693686	0.158837	-0.427718	-7.81337	0.146921	Kifc2	kinesin family member C2	16581
ILMN_2792047	1	0.744096	0.128371	-0.353123	-7.81342	0.138104	Fbxl15	F-box and leucine-rich repeat protein 15	68431
ILMN_2791963	0.958426	0.581742	0.23527	0.605371	-7.81356	-0.535332	E2f6	E2F transcription factor 6	50496
ILMN_2806180	1	0.77227	0.112231	-0.312499	-7.81362	0.47451	Csf3r	colony stimulating factor 3 receptor (granulocyte)	12986
ILMN_2775154	1	0.742567	0.129264	-0.355347	-7.81362	0.319996	Ctsh	cathepsin H	13036
ILMN_1230045	1	0.779794	0.10802	-0.301761	-7.81366	0.222054	Snx29	sorting nexin 29	74478
ILMN_2602125	0.99167	0.637335	0.195632	0.514721	-7.81376	-0.141029	Acrbp	proacrosin binding protein	54137
ILMN_1226713	0.906264	0.505574	0.296216	-0.739973	-7.81383	0.287582	Ccdc57	coiled-coil domain containing 57	71276
ILMN_2642158	1	0.80466	0.0943876	0.266573	-7.81388	-0.333147	Atp5s	ATP synthase, H+ transporting, mitochondrial F0 complex, subunit S	68055
ILMN_1246957	1	0.770671	0.113131	0.314786	-7.81392	-0.100455	-	-	-
ILMN_1222066	0.981746	0.619158	0.208198	-0.543772	-7.81407	0.219297	-	-	-
ILMN_1227026	0.856857	0.446733	0.349951	0.855104	-7.81412	-0.239034	Rab3gap2	RAB3 GTPase activating protein subunit 2	98732
ILMN_2436561	1	0.800292	0.0967514	-0.272723	-7.81429	0.0689721	Tmem19	transmembrane protein 19	67226
ILMN_2418266	1	0.77521	0.11058	0.308297	-7.81439	-0.031485	Strn	striatin, calmodulin binding protein	268980
ILMN_1259612	0.883779	0.47723	0.321272	0.794002	-7.81458	-0.211952	Pfas	phosphoribosylformylglycinamidine synthase (FGAR amidotransferase)	237823
ILMN_2793281	0.994327	0.643313	0.191578	-0.50528	-7.81459	0.276688	Glmp	glycosylated lysosomal membrane protein	56700
ILMN_2597248	1	0.764239	0.116771	-0.324009	-7.81459	0.0516872	Abcb9	ATP-binding cassette, sub-family B (MDR/TAP), member 9	56325
ILMN_1219363	0.961222	0.585767	0.232275	-0.598618	-7.81463	0.0948399	-	-	-
ILMN_1219184	0.960582	0.585194	0.2327	-0.599579	-7.81493	0.56969	-	-	-
ILMN_3094506	0.928217	0.540274	0.267386	0.676925	-7.81502	-0.18904	Arhgef15	Rho guanine nucleotide exchange factor (GEF) 15	442801
ILMN_1233679	0.984002	0.623023	0.205496	0.53755	-7.81523	-0.200008	Zpr1	ZPR1 zinc finger	22687
ILMN_3158668	0.971921	0.603274	0.219485	-0.569611	-7.81528	0.137172	Pde6d	phosphodiesterase 6D, cGMP-specific, rod, delta	18582
ILMN_2549835	1	0.683364	0.165348	-0.44334	-7.81531	0.208824	Pak1ip1	PAK1 interacting protein 1	68083
ILMN_2630909	1	0.738944	0.131389	0.360628	-7.81556	-0.232421	Exosc6	exosome component 6	72544
ILMN_2790399	0.997728	0.650143	0.186991	0.494559	-7.81562	-0.0935918	Pan2	PAN2 poly(A) specific ribonuclease subunit	103135
ILMN_1223011	0.544884	0.143964	0.841746	-1.87312	-7.81572	0.194216	-	-	-
ILMN_2870623	0.990179	0.632586	0.19888	0.522259	-7.81572	-0.301979	Zfp251	zinc finger protein 251	71591
ILMN_2459858	0.977635	0.61164	0.213504	0.555948	-7.81584	-0.128912	Upf3a	UPF3 regulator of nonsense transcripts homolog A (yeast)	67031
ILMN_1253195	0.735167	0.319911	0.49497	1.1563	-7.81587	-0.296147	-	-	-
ILMN_1241482	1	0.784468	0.105425	0.295112	-7.81599	-0.0611362	-	-	-
ILMN_2961747	0.669371	0.264312	0.577883	1.32587	-7.81606	-0.374933	Cdk1	cyclin-dependent kinase 1	12534
ILMN_1216987	1	0.742539	0.129281	0.355387	-7.81609	-0.171932	Abca2	ATP-binding cassette, sub-family A (ABC1), member 2	11305
ILMN_2480543	1	0.799924	0.0969515	0.273242	-7.8161	-0.246957	Vamp1	vesicle-associated membrane protein 1	22317
ILMN_2739999	0.83817	0.425034	0.371576	0.900735	-7.8161	-0.135048	B2m	beta-2 microglobulin	12010
ILMN_1220039	0.984484	0.623831	0.204933	0.536253	-7.81615	-0.0518609	Kif4	kinesin family member 4	16571
ILMN_2842999	0.903115	0.502176	0.299144	0.746321	-7.81623	-0.426734	Tango2	transport and golgi organization 2	27883
ILMN_2758418	0.9337	0.546812	0.262162	-0.665388	-7.81623	0.113289	Fam65b	family with sequence similarity 65, member B	193385
ILMN_1228917	1	0.732119	0.135418	0.370608	-7.81628	-0.319769	Naa25	N(alpha)-acetyltransferase 25, NatB auxiliary subunit	231713
ILMN_1212639	0.963454	0.58966	0.229398	0.592118	-7.81636	-0.4646	-	-	-
ILMN_3135801	1	0.793128	0.100657	0.282837	-7.81638	-0.361267	Tmem237	transmembrane protein 237	381259
ILMN_1255634	1	0.771189	0.112839	0.314044	-7.81642	-0.0545129	Pigyl	phosphatidylinositol glycan anchor biosynthesis, class Y-like	66268
ILMN_2887381	0.966933	0.596018	0.22474	0.581563	-7.81645	-0.28956	Ncf2	neutrophil cytosolic factor 2	17970
ILMN_1222350	1	0.699995	0.154905	0.41823	-7.81646	-0.251228	Surf6	surfeit gene 6	20935
ILMN_2753058	1	0.732695	0.135077	0.369765	-7.81646	-0.270602	Dtd1	D-tyrosyl-tRNA deacylase 1	66044
ILMN_2716195	1	0.729729	0.136838	-0.374115	-7.81647	0.268275	Hist1h2bh	histone cluster 1, H2bh	319182
ILMN_2826947	0.927446	0.538849	0.268533	0.679454	-7.81656	-0.197162	Zfyve19	zinc finger, FYVE domain containing 19	72008
ILMN_1245845	1	0.803255	0.0951465	-0.26855	-7.81659	0.403717	-	-	-
ILMN_1232671	1	0.722155	0.141369	0.385263	-7.81664	-0.190797	Ppil2	peptidylprolyl isomerase (cyclophilin)-like 2	66053
ILMN_2456617	1	0.814615	0.0890476	-0.252604	-7.81676	0.10584	Mapk8	mitogen-activated protein kinase 8	26419
ILMN_2720522	1	0.766261	0.115623	-0.321106	-7.8168	0.279096	Helq	helicase, POLQ-like	191578
ILMN_2592620	0.966592	0.595188	0.225346	0.582937	-7.81682	-0.277177	Rhog	ras homolog family member G	56212
ILMN_2862619	0.856413	0.44589	0.350773	0.856843	-7.81684	-0.163693	Xrcc6	X-ray repair complementing defective repair in Chinese hamster cells 6	14375
ILMN_1253312	0.759086	0.342585	0.465232	1.09524	-7.81685	-0.343428	Csf2rb	colony stimulating factor 2 receptor, beta, low-affinity (granulocyte-macrophage)	12983
ILMN_2430275	1	0.730271	0.136516	-0.373319	-7.81689	0.234775	Zc3h7a	zinc finger CCCH type containing 7 A	106205
ILMN_2839569	1	0.678554	0.168415	0.450666	-7.81695	-0.249353	Ctsz	cathepsin Z	64138
ILMN_2603081	0.953861	0.574533	0.240685	-0.617546	-7.81704	0.0859103	Nt5c3	5'-nucleotidase, cytosolic III	107569
ILMN_2834916	1	0.811593	0.0906618	-0.256838	-7.81713	0.0249425	Slc22a5	solute carrier family 22 (organic cation transporter), member 5	20520
ILMN_2757445	0.975234	0.608105	0.216021	-0.561705	-7.81719	0.115975	Cep83	centrosomal protein 83	77048
ILMN_2650998	0.850759	0.439431	0.35711	0.870247	-7.81721	-0.37849	Erf	Ets2 repressor factor	13875
ILMN_2787396	0.975234	0.608104	0.216022	-0.561707	-7.81723	0.348289	Mrps22	mitochondrial ribosomal protein S22	64655
ILMN_2455397	1	0.686187	0.163557	-0.439054	-7.81725	0.170289	Ccdc167	coiled-coil domain containing 167	68597
ILMN_1253031	1	0.70722	0.150445	0.407422	-7.81732	-0.233761	Pus10	pseudouridylate synthase 10	74467
ILMN_1238654	1	0.776565	0.109822	0.306364	-7.81738	-0.290523	Gorasp2	golgi reassembly stacking protein 2	70231
ILMN_1225674	0.998269	0.651405	0.186149	0.492584	-7.81741	-0.0671232	Eps15l1	epidermal growth factor receptor pathway substrate 15-like 1	13859
ILMN_2665788	0.949165	0.567802	0.245803	0.629009	-7.81744	-0.214256	Kdr	kinase insert domain protein receptor	16542
ILMN_2610234	1	0.744205	0.128308	-0.352964	-7.81748	0.193677	Il15	interleukin 15	16168
ILMN_2722778	1	0.806135	0.0935921	0.264499	-7.81751	-0.171741	Cpsf4	cleavage and polyadenylation specific factor 4	54188
ILMN_1222132	1	0.784415	0.105454	0.295188	-7.81752	-0.0691526	Tex2	testis expressed gene 2	21763
ILMN_2699028	0.669371	0.264313	0.577882	1.32587	-7.81753	-0.373879	Crybg3	beta-gamma crystallin domain containing 3	224273
ILMN_2881486	0.938889	0.554797	0.255866	0.651433	-7.81756	-0.118356	Cbfa2t3	core-binding factor, runt domain, alpha subunit 2, translocated to, 3 (human)	12398
ILMN_2758631	0.997155	0.648772	0.187908	-0.496704	-7.81762	0.196918	Mnat1	menage a trois 1	17420
ILMN_2522542	0.669371	0.264313	0.577881	1.32587	-7.81782	-0.373674	Klhl42	kelch-like 42	232539
ILMN_1222674	1	0.8149	0.0888958	0.252206	-7.81783	-0.161702	-	-	-
ILMN_2593484	0.974387	0.607085	0.216751	0.563371	-7.81786	-0.147127	Smim7	small integral membrane protein 7	66818
ILMN_1221424	1	0.800978	0.0963796	0.271757	-7.8179	-0.0867299	Ttll5	tubulin tyrosine ligase-like family, member 5	320244
ILMN_2723826	1	0.732615	0.135124	0.369881	-7.81794	-0.15315	Slc7a7	solute carrier family 7 (cationic amino acid transporter, y+ system), member 7	20540
ILMN_2755152	0.993522	0.641571	0.192755	0.508025	-7.81801	-0.250174	Letm1	leucine zipper-EF-hand containing transmembrane protein 1	56384
ILMN_2685477	1	0.740102	0.130709	0.358939	-7.8181	-0.184945	Rdh14	retinol dehydrogenase 14 (all-trans and 9-cis)	105014
ILMN_2590185	1	0.763159	0.117385	0.325561	-7.81813	-0.0992864	Mrpl55	mitochondrial ribosomal protein L55	67212
ILMN_1250018	1	0.70871	0.149531	-0.4052	-7.81828	0.225742	-	-	-
ILMN_1255262	1	0.817239	0.0876511	0.248934	-7.81841	-0.0551166	Gpatch4	G patch domain containing 4	66614
ILMN_1235574	0.995414	0.645385	0.190181	0.50202	-7.81842	-0.339196	Haus5	HAUS augmin-like complex, subunit 5	71909
ILMN_2707510	1	0.805917	0.0937094	-0.264805	-7.81854	0.34568	Arntl	aryl hydrocarbon receptor nuclear translocator-like	11865
ILMN_1238733	1	0.799406	0.0972326	0.273972	-7.81856	-0.104272	Ttc27	tetratricopeptide repeat domain 27	74196
ILMN_2707634	0.669371	0.264314	0.57788	1.32586	-7.81868	-0.373059	Snapc3	small nuclear RNA activating complex, polypeptide 3	77634
ILMN_2626648	1	0.690792	0.160653	0.432085	-7.81875	-0.297476	2005-09-01	septin 5	18951
ILMN_2670230	1	0.816397	0.0880987	0.250111	-7.81876	-0.288051	Tbrg4	transforming growth factor beta regulated gene 4	21379
ILMN_3089834	1	0.819653	0.0863699	0.245559	-7.81889	-0.10502	Eya3	EYA transcriptional coactivator and phosphatase 3	14050
ILMN_2834777	0.928006	0.539713	0.267837	-0.677921	-7.81895	0.50133	Irf1	interferon regulatory factor 1	16362
ILMN_2671572	0.998178	0.650723	0.186604	-0.493651	-7.81906	0.294856	Smad1	SMAD family member 1	17125
ILMN_1256128	1	0.817518	0.0875026	0.248543	-7.81911	-0.105122	Parp10	poly (ADP-ribose) polymerase family, member 10	671535
ILMN_1245615	1	0.794868	0.0997049	-0.280377	-7.81919	0.132788	Hacd4	3-hydroxyacyl-CoA dehydratase 4	66775
ILMN_2430813	1	0.736097	0.133065	0.364785	-7.8192	-0.358812	Pdlim7	PDZ and LIM domain 7	67399
ILMN_2683486	0.938287	0.553759	0.256679	0.653238	-7.81931	-0.165646	Dennd4a	DENN/MADD domain containing 4A	102442
ILMN_1219210	1	0.7382	0.131826	-0.361713	-7.81942	0.127173	Men1	multiple endocrine neoplasia 1	17283
ILMN_2737008	1	0.79898	0.0974638	-0.274572	-7.81945	0.211154	Ebna1bp2	EBNA1 binding protein 2	69072
ILMN_1244515	0.993004	0.640054	0.193783	-0.51042	-7.81968	0.418815	Tmem50b	transmembrane protein 50B	77975
ILMN_1252450	1	0.819641	0.0863763	0.245576	-7.81978	-0.163521	-	-	-
ILMN_1230244	1	0.812983	0.0899185	-0.25489	-7.81996	0.123287	Klhl15	kelch-like 15	236904
ILMN_2605575	1	0.717208	0.144355	-0.392576	-7.82002	0.316234	Alg14	asparagine-linked glycosylation 14	66789
ILMN_1258601	0.998432	0.653445	0.184791	0.4894	-7.82015	-0.448836	Ywhag	tyrosine 3-monooxygenase/tryptophan 5-monooxygenase activation protein, gamma polypeptide	22628
ILMN_1213645	0.971242	0.602505	0.220039	-0.570873	-7.82024	0.49376	AI467606	expressed sequence AI467606	101602
ILMN_2644392	1	0.818444	0.0870108	0.247248	-7.82028	-0.354279	Sfxn2	sideroflexin 2	94279
ILMN_2611027	1	0.656313	0.182889	0.484931	-7.82031	-0.576133	Pmm1	phosphomannomutase 1	29858
ILMN_2747311	1	0.662046	0.179112	0.476035	-7.82036	-0.0607646	Atp6v0a2	ATPase, H+ transporting, lysosomal V0 subunit A2	21871
ILMN_2722389	0.944843	0.561965	0.250291	0.639028	-7.8204	-0.329292	Scrib	scribbled planar cell polarity	105782
ILMN_2727004	0.947395	0.565204	0.247794	0.633458	-7.82041	-0.190704	Luc7l3	LUC7-like 3 (S, cerevisiae)	67684
ILMN_2740710	0.933654	0.546638	0.2623	0.665695	-7.82046	-0.161118	Klhdc4	kelch domain containing 4	234825
ILMN_1236935	1	0.814646	0.0890312	-0.252562	-7.82048	0.101338	Rbl1	retinoblastoma-like 1 (p107)	19650
ILMN_2852380	1	0.813923	0.0894167	0.253573	-7.82056	-0.113532	Srp54a	signal recognition particle 54A	24067
ILMN_2624135	0.974387	0.6069	0.216883	0.563674	-7.82064	-0.518505	Polr2d	polymerase (RNA) II (DNA directed) polypeptide D	69241
ILMN_2667909	1	0.791589	0.1015	0.285015	-7.82079	-0.300953	Gss	glutathione synthetase	14854
ILMN_3113420	1	0.686606	0.163292	0.438419	-7.82082	-0.421783	Ptpn6	protein tyrosine phosphatase, non-receptor type 6	15170
ILMN_1239314	1	0.683669	0.165154	0.442877	-7.82087	-0.274915	Foxm1	forkhead box M1	14235
ILMN_2629648	0.997894	0.650367	0.186841	-0.494208	-7.82088	0.044902	2410002F23Rik	RIKEN cDNA 2410002F23 gene	668661
ILMN_1239601	0.998432	0.65213	0.185666	-0.491452	-7.82093	0.257083	-	-	-
ILMN_1260174	0.669371	0.264315	0.577878	1.32586	-7.82095	-0.371436	Pde6d	phosphodiesterase 6D, cGMP-specific, rod, delta	18582
ILMN_2839479	1	0.768002	0.114638	0.31861	-7.82098	-0.039182	S1pr4	sphingosine-1-phosphate receptor 4	13611
ILMN_2589556	1	0.782401	0.106571	-0.298051	-7.82106	0.0355578	Ikbkb	inhibitor of kappaB kinase beta	16150
ILMN_2950837	0.964836	0.591567	0.227996	0.588945	-7.82127	-0.227849	Mfn1	mitofusin 1	67414
ILMN_2629718	1	0.685951	0.163707	0.439413	-7.82132	-0.500615	Mtfr1l	mitochondrial fission regulator 1-like	76824
ILMN_2847502	0.669371	0.264316	0.577877	1.32586	-7.82136	-0.371142	Chmp1a	charged multivesicular body protein 1A	234852
ILMN_2475376	1	0.819931	0.0862228	0.245171	-7.82136	-0.122108	Fads6	fatty acid desaturase domain family, member 6	328035
ILMN_2801683	0.932797	0.54606	0.262759	0.66671	-7.82142	-0.404034	Dstn	destrin	56431
ILMN_3041011	0.996605	0.647967	0.188447	0.497966	-7.82168	-0.140018	Fnbp1	formin binding protein 1	14269
ILMN_2672544	1	0.689232	0.161635	0.434443	-7.82168	-0.353777	Gpr89	G protein-coupled receptor 89	67549
ILMN_2664365	1	0.660228	0.180306	-0.478852	-7.82171	0.0787482	-	-	-
ILMN_2759365	0.981746	0.619134	0.208216	-0.543811	-7.82171	0.441892	Angptl4	angiopoietin-like 4	57875
ILMN_3141781	1	0.810088	0.091468	-0.258949	-7.82173	0.15919	Ttc19	tetratricopeptide repeat domain 19	72795
ILMN_2629581	1	0.741697	0.129773	-0.356614	-7.82179	0.653988	Cox6a2	cytochrome c oxidase subunit VIa polypeptide 2	12862
ILMN_3010109	1	0.739793	0.13089	0.359389	-7.82185	-0.160887	Slc25a11	solute carrier family 25 (mitochondrial carrier oxoglutarate carrier), member 11	67863
ILMN_2879921	0.75524	0.338935	0.469884	1.1048	-7.82186	-0.392514	Phf8	PHD finger protein 8	320595
ILMN_3157773	1	0.764751	0.11648	0.323274	-7.82188	-0.315365	Recql4	RecQ protein-like 4	79456
ILMN_1223353	0.827095	0.413757	0.383255	-0.925242	-7.82192	0.413568	Hp1bp3	heterochromatin protein 1, binding protein 3	15441
ILMN_2431807	0.929699	0.542158	0.265874	-0.673591	-7.822	0.30759	Fam13b	family with sequence similarity 13, member B	225358
ILMN_1247942	1	0.820728	0.085801	-0.244058	-7.82207	0.275309	Mgea5	meningioma expressed antigen 5 (hyaluronidase)	76055
ILMN_1257759	1	0.685809	0.163797	-0.439629	-7.82214	0.53059	Tnrc6b	trinucleotide repeat containing 6b	213988
ILMN_1251729	0.99167	0.637532	0.195498	0.514408	-7.82215	-0.22674	Nfe2l1	nuclear factor, erythroid derived 2,-like 1	18023
ILMN_2705384	1	0.667731	0.175399	-0.467258	-7.82217	0.455824	-	-	-
ILMN_2704951	0.741584	0.325085	0.488003	1.14201	-7.82217	-0.401117	Dcp2	decapping mRNA 2	70640
ILMN_1232152	1	0.737406	0.132294	-0.362873	-7.82221	0.15892	-	-	-
ILMN_2524383	1	0.827206	0.0823865	-0.235026	-7.82223	0.0750224	Zcchc4	zinc finger, CCHC domain containing 4	78796
ILMN_2472708	0.889738	0.483935	0.315213	0.780995	-7.82237	-0.139466	Ddo	D-aspartate oxidase	70503
ILMN_2970672	0.925877	0.535016	0.271633	-0.68628	-7.82254	0.174804	Wdpcp	WD repeat containing planar cell polarity effector	216560
ILMN_2527694	0.773777	0.356428	0.448028	-1.0598	-7.82256	0.125062	-	-	-
ILMN_1229662	1	0.785319	0.104954	-0.293904	-7.82262	0.632645	-	-	-
ILMN_2611422	1	0.722178	0.141356	-0.385229	-7.82276	0.297514	Hyi	hydroxypyruvate isomerase (putative)	68180
ILMN_1225261	1	0.81896	0.0867373	-0.246527	-7.82281	0.408489	Uchl1	ubiquitin carboxy-terminal hydrolase L1	22223
ILMN_2588650	1	0.661813	0.179265	0.476396	-7.82282	-0.219585	Ccdc32	coiled-coil domain containing 32	269336
ILMN_2743831	1	0.72332	0.140669	-0.383544	-7.82301	0.0662886	Pepd	peptidase D	18624
ILMN_2453120	1	0.676878	0.16949	-0.453225	-7.82302	0.430418	Gm15834///Fam126b	predicted gene 15834///family with sequence similarity 126, member B	100504455///213056
ILMN_2755224	1	0.798992	0.0974578	0.274556	-7.82317	-0.23957	Cdca4	cell division cycle associated 4	71963
ILMN_1243150	0.985681	0.625216	0.20397	0.534031	-7.82322	-0.391086	A130010J15Rik	RIKEN cDNA A130010J15 gene	319266
ILMN_2644708	1	0.711119	0.148058	0.401615	-7.82325	-0.137157	Fam204a	family with sequence similarity 204, member A	76539
ILMN_2760548	1	0.777712	0.109181	0.304728	-7.82327	-0.283838	Arhgef4	Rho guanine nucleotide exchange factor (GEF) 4	226970
ILMN_2859254	0.995847	0.646046	0.189737	-0.500981	-7.82338	0.229049	Haghl	hydroxyacylglutathione hydrolase-like	68977
ILMN_2604794	0.669371	0.264317	0.577875	1.32585	-7.82341	-0.369684	Atp5e	ATP synthase, H+ transporting, mitochondrial F1 complex, epsilon subunit	67126
ILMN_3096012	0.988089	0.628638	0.201599	-0.528555	-7.82343	0.269546	Ssbp1	single-stranded DNA binding protein 1	381760
ILMN_3003242	1	0.828018	0.08196	0.233894	-7.82346	-0.0519231	Mpv17	MpV17 mitochondrial inner membrane protein	17527
ILMN_1257511	0.866427	0.456636	0.34043	-0.834898	-7.82355	0.204551	Phkg2	phosphorylase kinase, gamma 2 (testis)	68961
ILMN_1228053	0.669371	0.264317	0.577875	1.32585	-7.82364	-0.369517	-	-	-
ILMN_2684455	1	0.825795	0.0831276	0.23699	-7.82376	-0.165482	Tada3	transcriptional adaptor 3	101206
ILMN_3026397	0.822229	0.408878	0.388407	-0.936025	-7.82385	0.347171	-	-	-
ILMN_2757599	0.98955	0.631676	0.199506	-0.523709	-7.824	0.408368	Tspan31	tetraspanin 31	67125
ILMN_1224022	1	0.703775	0.152566	-0.412568	-7.82402	0.367569	E130308A19Rik	RIKEN cDNA E130308A19 gene	230259
ILMN_1253850	1	0.781108	0.107289	-0.299889	-7.82416	0.146263	Stim2	stromal interaction molecule 2	116873
ILMN_2638491	1	0.703444	0.15277	-0.413063	-7.82424	0.557469	Slamf7	SLAM family member 7	75345
ILMN_2783940	1	0.79815	0.0979155	-0.275743	-7.82427	0.142416	Atxn7l2	ataxin 7-like 2	72522
ILMN_2496191	0.544884	0.143962	0.841754	-1.87314	-7.82433	0.193181	Slc39a13	solute carrier family 39 (metal ion transporter), member 13	68427
ILMN_2505100	1	0.726645	0.138678	-0.378647	-7.82435	0.207283	Tradd	TNFRSF1A-associated via death domain	71609
ILMN_2739562	1	0.810849	0.09106	0.257881	-7.82435	-0.0679082	-	-	-
ILMN_1232263	1	0.727388	0.138234	0.377554	-7.82437	-0.165501	Kcnk5	potassium channel, subfamily K, member 5	16529
ILMN_3151631	1	0.823451	0.084362	-0.240257	-7.82438	0.0457268	Usp38	ubiquitin specific peptidase 38	74841
ILMN_2952914	1	0.677035	0.169389	0.452986	-7.8244	-0.477085	Ywhaz	tyrosine 3-monooxygenase/tryptophan 5-monooxygenase activation protein, zeta polypeptide	22631
ILMN_1255511	0.981746	0.618886	0.208389	-0.544211	-7.82443	0.0824492	-	-	-
ILMN_1243876	0.998432	0.653279	0.184901	-0.489658	-7.82443	0.0854299	Casp8	caspase 8	12370
ILMN_1249297	1	0.661188	0.179675	-0.477364	-7.82449	0.106282	Pdxdc1	pyridoxal-dependent decarboxylase domain containing 1	94184
ILMN_1217485	0.711892	0.300017	0.522854	1.21339	-7.82457	-0.567012	Rgs12	regulator of G-protein signaling 12	71729
ILMN_2592861	0.963215	0.588961	0.229913	-0.593282	-7.82478	0.146869	Rsad1	radical S-adenosyl methionine domain containing 1	237926
ILMN_2831656	0.821766	0.407025	0.390379	-0.940149	-7.82479	0.472435	Epha3	Eph receptor A3	13837
ILMN_2745954	0.945031	0.562229	0.250087	0.638572	-7.82483	-0.425418	Get4	golgi to ER traffic protein 4	67604
ILMN_2670690	1	0.82107	0.0856198	-0.24358	-7.82487	0.355325	H2-Ob	histocompatibility 2, O region beta locus	15002
ILMN_1254813	1	0.69892	0.155572	0.419843	-7.82491	-0.184085	Umps	uridine monophosphate synthetase	22247
ILMN_2491741	0.989589	0.63191	0.199344	0.523335	-7.82491	-0.217774	Trio	triple functional domain (PTPRF interacting)	223435
ILMN_1217353	1	0.747076	0.126635	0.348793	-7.82496	-0.0453314	Rfx2	regulatory factor X, 2 (influences HLA class II expression)	19725
ILMN_2674655	1	0.795048	0.0996064	0.280122	-7.82499	-0.134826	Aaed1	AhpC/TSA antioxidant enzyme domain containing 1	66129
ILMN_1242131	1	0.794719	0.0997865	-0.280588	-7.82501	0.142308	-	-	-
ILMN_2899787	0.992327	0.639017	0.194488	0.512059	-7.82502	-0.161811	Rgl2	ral guanine nucleotide dissociation stimulator-like 2	19732
ILMN_1214498	0.917579	0.524239	0.280471	-0.705668	-7.82525	0.297838	Cyp2d22	cytochrome P450, family 2, subfamily d, polypeptide 22	56448
ILMN_2811421	1	0.819408	0.0864997	0.245901	-7.82525	-0.106503	Matk	megakaryocyte-associated tyrosine kinase	17179
ILMN_1212648	1	0.82804	0.0819487	0.233864	-7.82526	-0.0594662	Pramef8	PRAME family member 8	242736
ILMN_2731769	0.998178	0.651233	0.186264	0.492854	-7.82538	-0.186939	Plekhb2	pleckstrin homology domain containing, family B (evectins) member 2	226971
ILMN_1224516	0.992244	0.63839	0.194914	-0.513051	-7.82547	0.171721	Slmap	sarcolemma associated protein	83997
ILMN_2762334	0.992089	0.638202	0.195042	0.513348	-7.82548	-0.179509	Cept1	choline/ethanolaminephosphotransferase 1	99712
ILMN_2851710	0.924985	0.534235	0.272267	-0.687674	-7.82554	0.338583	Clk4	CDC like kinase 4	12750
ILMN_2425557	1	0.809829	0.0916066	-0.259312	-7.82585	0.141996	4930524J08Rik	RIKEN cDNA 4930524J08 gene	75129
ILMN_2714579	1	0.676176	0.16994	0.454298	-7.82592	-0.296587	Stag1	stromal antigen 1	20842
ILMN_2457324	1	0.803243	0.0951533	0.268567	-7.82595	-0.241763	Tssc1	tumor suppressing subtransferable candidate 1	380752
ILMN_2977166	0.928006	0.539622	0.26791	0.678082	-7.82605	-0.0908972	Prrt1	proline-rich transmembrane protein 1	260297
ILMN_2753219	0.861203	0.450983	0.34584	-0.846387	-7.82623	0.36928	Rpl36a	ribosomal protein L36A	19982
ILMN_1249688	1	0.836718	0.0774208	-0.221805	-7.82624	0.16303	Tnfaip8l2	tumor necrosis factor, alpha-induced protein 8-like 2	69769
ILMN_2632971	1	0.779744	0.108048	0.301831	-7.82626	-0.221022	B3galt4	UDP-Gal:betaGlcNAc beta 1,3-galactosyltransferase, polypeptide 4	54218
ILMN_2455637	0.669371	0.264319	0.577871	1.32585	-7.82635	-0.367588	Top1mt	DNA topoisomerase 1, mitochondrial	72960
ILMN_2571934	0.864589	0.45476	0.342218	0.838698	-7.82636	-0.307685	-	-	-
ILMN_2935032	0.953961	0.574783	0.240496	-0.61712	-7.82637	0.180954	Fbxl6	F-box and leucine-rich repeat protein 6	30840
ILMN_2613273	1	0.692705	0.159451	-0.429196	-7.82637	0.307896	Kcnk12	potassium channel, subfamily K, member 12	210741
ILMN_2701741	1	0.660523	0.180112	-0.478394	-7.8264	0.146242	Dph2	DPH2 homolog	67728
ILMN_1248468	1	0.830921	0.0804404	-0.229857	-7.82644	0.165122	-	-	-
ILMN_2921698	1	0.730619	0.136309	0.372809	-7.82657	-0.248363	Pcca	propionyl-Coenzyme A carboxylase, alpha polypeptide	110821
ILMN_2754287	1	0.770609	0.113166	-0.314875	-7.82658	0.0868144	Guca1b	guanylate cyclase activator 1B	107477
ILMN_2635523	0.896091	0.492824	0.307309	0.763973	-7.8266	-0.467036	-	-	-
ILMN_2964608	1	0.72545	0.139392	0.380405	-7.82664	-0.150371	Zdhhc16	zinc finger, DHHC domain containing 16	74168
ILMN_3051252	1	0.688089	0.162355	-0.436173	-7.82668	0.187774	Fam206a	family with sequence similarity 206, member A	230234
ILMN_3147074	1	0.717909	0.143931	-0.391539	-7.82673	0.639596	Pecam1	platelet/endothelial cell adhesion molecule 1	18613
ILMN_2535582	0.92655	0.536295	0.270596	0.683999	-7.82674	-0.313277	-	-	-
ILMN_2989535	0.544884	0.143961	0.841756	-1.87314	-7.82675	0.192891	Casp12	caspase 12	12364
ILMN_2709047	1	0.687131	0.162961	0.437624	-7.82675	-0.287283	Polr1e	polymerase (RNA) I polypeptide E	64424
ILMN_1259859	0.669371	0.26432	0.577871	1.32584	-7.82683	-0.367248	-	-	-
ILMN_2712480	0.88581	0.479428	0.319277	-0.789723	-7.82683	0.296398	Ctsr	cathepsin R	56835
ILMN_2659132	1	0.785677	0.104756	0.293395	-7.82703	-0.179363	Sra1	steroid receptor RNA activator 1	24068
ILMN_2467365	1	0.776577	0.109815	-0.306346	-7.82706	0.186861	Pex11g	peroxisomal biogenesis factor 11 gamma	69129
ILMN_2796798	1	0.681928	0.166262	0.445525	-7.82713	-0.138383	Fam213a	family with sequence similarity 213, member A	70564
ILMN_2742305	0.9795	0.616056	0.21038	-0.548784	-7.82714	0.141416	Golgb1	golgi autoantigen, golgin subfamily b, macrogolgin 1	224139
ILMN_2820297	0.945543	0.563149	0.249377	-0.636989	-7.82715	0.135373	Elp3	elongator acetyltransferase complex subunit 3	74195
ILMN_1251104	1	0.670677	0.173486	0.462726	-7.82723	-0.268072	Zdhhc24	zinc finger, DHHC domain containing 24	70605
ILMN_1242221	1	0.729912	0.136729	0.373846	-7.82723	-0.2164	Ppp1r14b	protein phosphatase 1, regulatory (inhibitor) subunit 14B	18938
ILMN_1226731	0.944325	0.561366	0.250754	0.640059	-7.82729	-0.244785	Parp2	poly (ADP-ribose) polymerase family, member 2	11546
ILMN_1238713	0.993491	0.641412	0.192863	-0.508275	-7.82729	0.166125	Wdr33	WD repeat domain 33	74320
ILMN_2544278	1	0.767064	0.115168	-0.319954	-7.82733	0.274589	Mrpl38	mitochondrial ribosomal protein L38	60441
ILMN_2741189	1	0.773219	0.111698	-0.311142	-7.82734	0.304978	Fchsd1	FCH and double SH3 domains 1	319262
ILMN_2860932	1	0.685997	0.163678	-0.439343	-7.82736	0.174123	Zbtb2	zinc finger and BTB domain containing 2	381990
ILMN_3163211	0.998432	0.651791	0.185892	-0.491981	-7.8274	0.353804	Tmem107	transmembrane protein 107	66910
ILMN_2758550	0.956845	0.579441	0.236991	0.609245	-7.82744	-0.469437	Larp1	La ribonucleoprotein domain family, member 1	73158
ILMN_2737959	1	0.699133	0.15544	-0.419524	-7.82747	0.486201	Plekhm1	pleckstrin homology domain containing, family M (with RUN domain) member 1	353047
ILMN_2882235	1	0.78957	0.102609	0.287874	-7.82749	-0.216361	Gpsm2	G-protein signalling modulator 2 (AGS3-like, C, elegans)	76123
ILMN_1254549	1	0.738309	0.131762	0.361555	-7.8275	-0.243931	Eef2kmt	eukaryotic elongation factor 2 lysine methyltransferase	70511
ILMN_2599532	1	0.656209	0.182958	-0.485093	-7.82753	0.450724	Gdi1	guanosine diphosphate (GDP) dissociation inhibitor 1	14567
ILMN_1220313	0.966647	0.595311	0.225256	0.582733	-7.82759	-0.197762	Gtpbp1	GTP binding protein 1	14904
ILMN_2515217	1	0.657078	0.182383	-0.483742	-7.82765	0.239789	Tmem186	transmembrane protein 186	66690
ILMN_3123657	0.96313	0.588602	0.230178	0.593882	-7.82777	-0.149879	Vrk1	vaccinia related kinase 1	22367
ILMN_2717678	1	0.760266	0.119034	-0.329724	-7.82786	0.145105	Muc13	mucin 13, epithelial transmembrane	17063
ILMN_2847906	1	0.813532	0.0896252	-0.254121	-7.82795	0.167271	Sh3tc1	SH3 domain and tetratricopeptide repeats 1	231147
ILMN_2599897	1	0.841973	0.074702	0.214524	-7.82795	-0.0268337	Srp68	signal recognition particle 68	217337
ILMN_2516654	1	0.777567	0.109262	0.304934	-7.82799	-0.326854	Ap4e1	adaptor-related protein complex AP-4, epsilon 1	108011
ILMN_1221503	1	0.83721	0.0771657	0.221124	-7.82803	-0.120041	Ccnd1	cyclin D1	12443
ILMN_2595283	0.980533	0.617222	0.209559	-0.546899	-7.82807	0.577995	Rrp1b	ribosomal RNA processing 1 homolog B (S, cerevisiae)	72462
ILMN_2521065	0.758977	0.342318	0.46557	1.09593	-7.82821	-0.403513	Top1	topoisomerase (DNA) I	21969
ILMN_2761046	1	0.730052	0.136646	0.373641	-7.82826	-0.576856	Slc25a33	solute carrier family 25, member 33	70556
ILMN_2622605	1	0.704096	0.152368	-0.412088	-7.82829	0.0571622	Srr	serine racemase	27364
ILMN_1250535	0.951385	0.569812	0.244268	-0.625575	-7.8284	0.188215	-	-	-
ILMN_2662990	1	0.79393	0.100218	-0.281703	-7.82843	0.0541897	Xkr8	X-linked Kx blood group related 8	381560
ILMN_1248379	1	0.84023	0.0756019	-0.216938	-7.82845	0.0970109	-	-	-
ILMN_1256395	1	0.711023	0.148116	-0.401757	-7.82851	0.476445	Ppm1e	protein phosphatase 1E (PP2C domain containing)	320472
ILMN_2769594	1	0.797654	0.0981857	0.276444	-7.82853	-0.39437	Fpgs	folylpolyglutamyl synthetase	14287
ILMN_2611000	1	0.837341	0.0770975	0.220941	-7.82863	-0.334983	Il1r2	interleukin 1 receptor, type II	16178
ILMN_2783896	1	0.775301	0.11053	0.308168	-7.8288	-0.21043	Atm	ataxia telangiectasia mutated	11920
ILMN_2504686	1	0.82379	0.0841834	0.239785	-7.82897	-0.367861	ATP6	ATP synthase F0 subunit 6	17705
ILMN_1221007	1	0.706817	0.150693	-0.408025	-7.82901	0.120821	Prkd3	protein kinase D3	75292
ILMN_2653735	0.993199	0.640819	0.193265	-0.509212	-7.82901	0.0306008	Erlec1	endoplasmic reticulum lectin 1	66753
ILMN_2625831	0.989306	0.63102	0.199957	0.524753	-7.82905	-0.206521	Spty2d1	SPT2, Suppressor of Ty, domain containing 1 (S, cerevisiae)	101685
ILMN_2481117	0.966557	0.594846	0.225595	-0.583503	-7.82919	0.856598	Man2a2	mannosidase 2, alpha 2	140481
ILMN_2590015	1	0.696297	0.157205	-0.423785	-7.82932	0.222414	Ppdpf	pancreatic progenitor cell differentiation and proliferation factor	66496
ILMN_1258677	1	0.796754	0.0986758	0.277714	-7.82949	-0.1429	Uhrf1bp1l	UHRF1 (ICBP90) binding protein 1-like	75089
ILMN_2456495	1	0.825136	0.0834744	-0.237909	-7.82956	0.0728446	Zfp553	zinc finger protein 553	233887
ILMN_2767602	0.887448	0.480965	0.317886	0.786738	-7.82956	-0.138574	Chic2	cysteine-rich hydrophobic domain 2	74277
ILMN_1216198	1	0.798883	0.0975166	0.274709	-7.82962	-0.0542585	Xpo5	exportin 5	72322
ILMN_3093626	0.979001	0.614967	0.211149	-0.550548	-7.82967	0.356859	Porcn	porcupine homolog (Drosophila)	53627
ILMN_2506039	1	0.725141	0.139577	0.380861	-7.82971	-0.522783	Ipcef1	interaction protein for cytohesin exchange factors 1	320495
ILMN_2621596	1	0.823717	0.0842222	0.239888	-7.82984	-0.185152	-	-	-
ILMN_1235500	0.948176	0.566301	0.246953	0.631578	-7.82985	-0.247347	Nup62	nucleoporin 62	18226
ILMN_1236539	0.96195	0.587201	0.231213	0.596221	-7.82995	-0.44939	Pfkl	phosphofructokinase, liver, B-type	18641
ILMN_1250030	0.917579	0.525021	0.279823	-0.70425	-7.83006	0.173619	Cdc42ep1	CDC42 effector protein (Rho GTPase binding) 1	104445
ILMN_3153893	1	0.697188	0.15665	0.422446	-7.83007	-0.308242	Zfp91	zinc finger protein 91	109910
ILMN_2565252	1	0.827853	0.0820469	-0.234125	-7.8303	0.11813	Ptbp1	polypyrimidine tract binding protein 1	19205
ILMN_3102653	1	0.724971	0.13968	-0.381112	-7.83032	0.110445	Glyctk	glycerate kinase	235582
ILMN_1219942	1	0.84012	0.0756587	0.21709	-7.83054	-0.0659996	Fdxr	ferredoxin reductase	14149
ILMN_2648292	0.896538	0.493553	0.306666	0.762586	-7.83059	-0.335906	H3f3b	H3 histone, family 3B	15081
ILMN_3159720	1	0.712647	0.147126	-0.399343	-7.83059	0.630219	Rin2	Ras and Rab interactor 2	74030
ILMN_1227726	0.998432	0.652343	0.185524	0.491119	-7.83061	-0.0801142	Dis3l	DIS3 like exosome 3'-5' exoribonuclease	213550
ILMN_2657432	1	0.714383	0.146069	0.396765	-7.83064	-0.0666926	Map1s	microtubule-associated protein 1S	270058
ILMN_1253294	1	0.822457	0.0848867	0.241644	-7.83084	-0.213739	Ikbkap	inhibitor of kappa light polypeptide enhancer in B cells, kinase complex-associated protein	230233
ILMN_1243477	0.966579	0.595131	0.225387	-0.583032	-7.83093	0.313561	Mipol1	mirror-image polydactyly 1	73490
ILMN_2550089	1	0.729938	0.136714	0.373808	-7.83096	-0.0982038	Txnrd2	thioredoxin reductase 2	26462
ILMN_3041056	1	0.810432	0.0912835	0.258466	-7.83098	-0.285841	Med22	mediator complex subunit 22	20933
ILMN_2916791	1	0.788273	0.103324	-0.289713	-7.83104	0.186549	Zkscan17	zinc finger with KRAB and SCAN domains 17	268417
ILMN_1251748	0.938101	0.553497	0.256885	-0.653695	-7.83114	0.796404	Cytip	cytohesin 1 interacting protein	227929
ILMN_2687391	1	0.850009	0.0705763	0.203415	-7.83125	-0.0562743	Wdr78	WD repeat domain 78	242584
ILMN_1257520	1	0.849954	0.0706045	-0.203491	-7.83128	0.183434	Hist1h2bn	histone cluster 1, H2bn	319187
ILMN_2701304	1	0.839278	0.0760942	0.218256	-7.83132	-0.0862941	Ube2cbp	ubiquitin-conjugating enzyme E2C binding protein	70348
ILMN_2674001	1	0.845005	0.0731409	0.210329	-7.83141	-0.366159	Smyd2	SET and MYND domain containing 2	226830
ILMN_2893926	1	0.690553	0.160803	0.432445	-7.83145	-0.287917	Tk1	thymidine kinase 1	21877
ILMN_1234861	0.966933	0.596134	0.224656	0.581372	-7.83151	-0.212274	-	-	-
ILMN_2776391	0.996159	0.647027	0.189077	0.49944	-7.83152	-0.420656	Hbs1l	Hbs1-like (S, cerevisiae)	56422
ILMN_1225520	1	0.75924	0.119621	0.331201	-7.83167	-0.154115	Knop1	lysine rich nucleolar protein 1	66356
ILMN_2996561	1	0.837613	0.0769568	-0.220565	-7.83172	0.164942	Wls	wntless homolog (Drosophila)	68151
ILMN_1250438	1	0.823635	0.0842652	-0.240001	-7.83178	0.338441	Marcksl1	MARCKS-like 1	17357
ILMN_1245842	1	0.822617	0.0848024	-0.241422	-7.83179	0.162119	Nt5c3b	5'-nucleotidase, cytosolic IIIB	68106
ILMN_2665666	0.998178	0.650847	0.186521	0.493457	-7.83182	-0.604949	Pstpip1	proline-serine-threonine phosphatase-interacting protein 1	19200
ILMN_2737412	0.940373	0.556857	0.254256	0.647856	-7.83184	-0.0403202	Lrrc46	leucine rich repeat containing 46	69297
ILMN_2626318	1	0.772359	0.112181	0.31237	-7.83189	-0.203967	Elf2	E74-like factor 2	69257
ILMN_1229056	1	0.677802	0.168897	-0.451814	-7.83191	0.387932	Fam3c	family with sequence similarity 3, member C	27999
ILMN_1243149	0.968919	0.598563	0.22289	0.57736	-7.83195	-0.335564	Atp6v0b	ATPase, H+ transporting, lysosomal V0 subunit B	114143
ILMN_2901903	1	0.723772	0.140398	0.382878	-7.83212	-0.3599	Pigf	phosphatidylinositol glycan anchor biosynthesis, class F	18701
ILMN_2755492	1	0.718688	0.14346	-0.390386	-7.83212	0.367398	Fam3c	family with sequence similarity 3, member C	27999
ILMN_1215693	1	0.830035	0.0809038	-0.231089	-7.83213	0.120173	-	-	-
ILMN_2635888	0.669371	0.264324	0.577864	1.32583	-7.83221	-0.363423	Fam120b	family with sequence similarity 120, member B	67544
ILMN_2759108	1	0.774929	0.110738	0.308699	-7.83232	-0.140404	Dcxr	dicarbonyl L-xylulose reductase	67880
ILMN_2727490	1	0.853821	0.068633	-0.198157	-7.83244	0.0326569	Dexi	dexamethasone-induced transcript	58239
ILMN_3002181	0.964836	0.59154	0.228016	-0.588989	-7.8326	0.141091	Ppif	peptidylprolyl isomerase F (cyclophilin F)	105675
ILMN_2960714	0.94194	0.558676	0.25284	0.644704	-7.83264	-0.0585281	Agpat4	1-acylglycerol-3-phosphate O-acyltransferase 4 (lysophosphatidic acid acyltransferase, delta)	68262
ILMN_2620304	0.993004	0.63982	0.193942	-0.510789	-7.83307	0.420067	Arl2	ADP-ribosylation factor-like 2	56327
ILMN_1218315	0.823969	0.410428	0.386763	-0.932585	-7.83311	0.464238	Zfp473	zinc finger protein 473	243963
ILMN_1256950	0.890562	0.485077	0.314189	-0.778794	-7.83314	0.363906	Neurl2	neuralized E3 ubiquitin protein ligase 2	415115
ILMN_2900653	1	0.827956	0.0819926	-0.233981	-7.83322	0.155781	Gadd45b	growth arrest and DNA-damage-inducible 45 beta	17873
ILMN_2504717	0.669371	0.264324	0.577863	1.32583	-7.83322	-0.362703	Trim34a	tripartite motif-containing 34A	94094
ILMN_2660386	0.995629	0.645688	0.189978	0.501544	-7.83324	-0.254979	Ttll12	tubulin tyrosine ligase-like family, member 12	223723
ILMN_2759853	1	0.834724	0.0784569	-0.224572	-7.83325	0.274391	-	-	-
ILMN_1230991	0.900212	0.498186	0.302609	-0.753821	-7.83328	0.610494	-	-	-
ILMN_2843349	1	0.827662	0.0821471	0.234391	-7.83331	-0.0868729	Mis18bp1	MIS18 binding protein 1	217653
ILMN_1248258	0.909569	0.511505	0.29115	-0.728968	-7.83332	0.225406	-	-	-
ILMN_2833388	1	0.842831	0.0742596	-0.213336	-7.83358	0.079436	Eri3	exoribonuclease 3	140546
ILMN_3160203	1	0.776708	0.109742	0.306159	-7.83371	-0.160265	Zfp213	zinc finger protein 213	449521
ILMN_1223340	1	0.858496	0.0662618	0.191719	-7.83384	-0.0274347	Atxn7l3	ataxin 7-like 3	217218
ILMN_2539352	0.966022	0.593495	0.226583	-0.585743	-7.83389	0.0691981	-	-	-
ILMN_3161652	0.980766	0.617513	0.209354	-0.546428	-7.8339	0.351854	Clec4a3	C-type lectin domain family 4, member a3	73149
ILMN_2988199	1	0.856945	0.0670468	-0.193853	-7.8339	0.178026	Milr1	mast cell immunoglobulin like receptor 1	380732
ILMN_2726371	1	0.712754	0.147061	0.399184	-7.83391	-0.428416	Nqo1	NAD(P)H dehydrogenase, quinone 1	18104
ILMN_2500434	1	0.83386	0.0789071	-0.225773	-7.83396	0.13592	1500011B03Rik	RIKEN cDNA 1500011B03 gene	66236
ILMN_2732565	0.998912	0.654051	0.184388	0.488454	-7.83405	-0.412155	Mrps31	mitochondrial ribosomal protein S31	57312
ILMN_2752867	1	0.724312	0.140074	0.382082	-7.83405	-0.218347	Synj2bp	synaptojanin 2 binding protein	24071
ILMN_2790246	0.931915	0.544876	0.263702	-0.668794	-7.83413	0.817072	Herpud1	homocysteine-inducible, endoplasmic reticulum stress-inducible, ubiquitin-like domain member 1	64209
ILMN_2684515	1	0.852869	0.0691174	-0.199469	-7.83422	0.379044	Srpk3	serine/arginine-rich protein specific kinase 3	56504
ILMN_1245109	1	0.856379	0.0673342	0.194634	-7.83428	-0.150338	Gins2	GINS complex subunit 2 (Psf2 homolog)	272551
ILMN_2780420	1	0.828417	0.0817508	0.233339	-7.8343	-0.189362	Rnf26	ring finger protein 26	213211
ILMN_2662825	0.964092	0.590303	0.228925	-0.591047	-7.83434	0.207961	Pank2	pantothenate kinase 2	74450
ILMN_2629776	0.84818	0.436396	0.36012	0.876603	-7.83441	-0.383148	Pcsk4	proprotein convertase subtilisin/kexin type 4	18551
ILMN_2546725	1	0.742956	0.129037	0.354781	-7.83443	-0.130516	Smc6	structural maintenance of chromosomes 6	67241
ILMN_1257332	1	0.711132	0.14805	-0.401595	-7.83454	0.152831	Mkks	McKusick-Kaufman syndrome	59030
ILMN_2541591	1	0.859183	0.0659143	0.190773	-7.83459	-0.0501584	Msl2	male-specific lethal 2 homolog (Drosophila)	77853
ILMN_3163031	0.997069	0.648603	0.188021	-0.49697	-7.83462	0.106897	-	-	-
ILMN_2596756	0.544884	0.143959	0.841762	-1.87315	-7.83462	0.19195	-	-	-
ILMN_2768984	0.544884	0.143959	0.841762	-1.87315	-7.83462	0.19195	Anln	anillin, actin binding protein	68743
ILMN_1244060	1	0.711299	0.147948	-0.401346	-7.83466	0.153103	-	-	-
ILMN_1250393	0.719352	0.306668	0.513332	1.19391	-7.83475	-0.429924	-	-	-
ILMN_2599360	1	0.855434	0.0678136	-0.195935	-7.83478	0.0520732	-	-	-
ILMN_1226745	0.97749	0.611287	0.213755	-0.556521	-7.83478	0.481012	Snx27	sorting nexin family member 27	76742
ILMN_1232925	1	0.827225	0.0823762	-0.234998	-7.83479	0.356691	Elf4	E74-like factor 4 (ets domain transcription factor)	56501
ILMN_2568397	1	0.663098	0.178422	0.474408	-7.83487	-0.324581	-	-	-
ILMN_2676172	0.967501	0.596808	0.224165	0.580258	-7.83495	-0.150281	Zxdc	ZXD family zinc finger C	80292
ILMN_2769261	1	0.76495	0.116367	-0.322987	-7.83497	0.106641	Ercc5	excision repair cross-complementing rodent repair deficiency, complementation group 5	22592
ILMN_3142257	1	0.829374	0.0812494	0.232007	-7.83503	-0.202725	Mtus1	mitochondrial tumor suppressor 1	102103
ILMN_1214122	1	0.816364	0.088116	-0.250156	-7.83515	0.48995	Slc12a3	solute carrier family 12, member 3	20497
ILMN_2440066	1	0.719065	0.143232	0.389828	-7.83545	-0.144047	Tpra1	transmembrane protein, adipocyte asscociated 1	24100
ILMN_1216617	1	0.754881	0.122122	-0.33749	-7.83549	0.244711	Kmt2d	lysine (K)-specific methyltransferase 2D	381022
ILMN_2772256	0.881809	0.474464	0.323796	-0.799409	-7.83559	0.367027	Smurf1	SMAD specific E3 ubiquitin protein ligase 1	75788
ILMN_1238871	0.974387	0.606739	0.216998	-0.563937	-7.8356	0.220981	Gapvd1	GTPase activating protein and VPS9 domains 1	66691
ILMN_2646138	0.943072	0.560204	0.251653	-0.642064	-7.83564	0.179389	Tmem11	transmembrane protein 11	216821
ILMN_1231578	0.962363	0.587704	0.230841	0.59538	-7.83566	-0.143196	Dync1i2	dynein cytoplasmic 1 intermediate chain 2	13427
ILMN_2950270	1	0.750271	0.124782	0.344159	-7.8357	-0.303801	Sepsecs	Sep (O-phosphoserine) tRNA:Sec (selenocysteine) tRNA synthase	211006
ILMN_1237999	1	0.838907	0.0762862	-0.218771	-7.83577	0.0886515	-	-	-
ILMN_1219213	1	0.793383	0.100517	-0.282477	-7.83598	0.151572	Mfsd11	major facilitator superfamily domain containing 11	69900
ILMN_2589792	0.980335	0.61691	0.209778	-0.547403	-7.83598	0.436095	Tle4	transducin-like enhancer of split 4	21888
ILMN_2810443	1	0.85965	0.0656783	0.19013	-7.83601	-0.0861408	Fam103a1	family with sequence similarity 103, member A1	67148
ILMN_3062654	1	0.843491	0.0739196	0.212423	-7.83604	-0.11008	Depdc5	DEP domain containing 5	277854
ILMN_1216721	1	0.797139	0.0984657	0.277169	-7.83608	-0.0572101	Cdk5	cyclin-dependent kinase 5	12568
ILMN_1213376	1	0.861651	0.0646686	0.187378	-7.83619	-0.165553	Cfl1	cofilin 1, non-muscle	12631
ILMN_2874443	0.935489	0.54958	0.259969	-0.660535	-7.83621	0.165999	Polr2h	polymerase (RNA) II (DNA directed) polypeptide H	245841
ILMN_1233292	1	0.773291	0.111657	0.311038	-7.83622	-0.197395	-	-	-
ILMN_1244908	1	0.764916	0.116386	0.323037	-7.83627	-0.314928	Apip	APAF1 interacting protein	56369
ILMN_2917424	0.947034	0.5644	0.248413	-0.634839	-7.83631	0.144759	Napg	N-ethylmaleimide sensitive fusion protein attachment protein gamma	108123
ILMN_3004970	1	0.832898	0.0794084	-0.227109	-7.83632	0.184168	Nap1l1	nucleosome assembly protein 1-like 1	53605
ILMN_1238058	1	0.850755	0.0701957	0.202387	-7.83635	-0.184535	Map7d1	MAP7 domain containing 1	245877
ILMN_2671447	1	0.834568	0.0785383	0.224789	-7.83636	-0.122793	Rad1	RAD1 checkpoint DNA exonuclease	19355
ILMN_1230587	1	0.863154	0.0639118	0.185313	-7.83638	-0.260399	Lpxn	leupaxin	107321
ILMN_2646556	0.924385	0.533182	0.273125	-0.689559	-7.83642	0.261227	Mtrf1	mitochondrial translational release factor 1	211253
ILMN_1256564	0.544884	0.143958	0.841763	-1.87316	-7.83643	0.191734	Ak4	adenylate kinase 4	11639
ILMN_2643951	0.544884	0.143958	0.841763	-1.87316	-7.83643	0.191734	Fbxl18	F-box and leucine-rich repeat protein 18	231863
ILMN_2716719	1	0.768252	0.114497	-0.318251	-7.83655	0.162704	Akap17b	A kinase (PRKA) anchor protein 17B	338351
ILMN_1242106	1	0.760902	0.118671	0.328808	-7.83665	-0.0739579	Nmrk1	nicotinamide riboside kinase 1	225994
ILMN_2652384	0.991433	0.635199	0.19709	-0.518107	-7.8367	0.145061	Igbp1	immunoglobulin (CD79A) binding protein 1	18518
ILMN_2594971	1	0.816913	0.0878242	-0.249389	-7.83672	0.0650858	Rpl38	ribosomal protein L38	67671
ILMN_2674575	1	0.844497	0.0734021	-0.211032	-7.83677	0.219893	Mmd	monocyte to macrophage differentiation-associated	67468
ILMN_2534018	1	0.855439	0.067811	0.195928	-7.83677	-0.135507	-	-	-
ILMN_2925066	0.999558	0.654808	0.183886	0.487274	-7.83687	-0.156526	Glrx3	glutaredoxin 3	30926
ILMN_2932722	1	0.836955	0.0772976	-0.221476	-7.83695	0.170168	Zfp472	zinc finger protein 472	224691
ILMN_1230028	1	0.781238	0.107217	-0.299705	-7.83701	0.0986749	-	-	-
ILMN_1259277	1	0.766423	0.115531	-0.320873	-7.83701	0.233657	Ddx28	DEAD (Asp-Glu-Ala-Asp) box polypeptide 28	71986
ILMN_1216788	1	0.86856	0.0612	-0.17789	-7.83701	0.0657937	Slc17a5	solute carrier family 17 (anion/sugar transporter), member 5	235504
ILMN_2560071	0.822745	0.409426	0.387825	-0.934808	-7.83704	0.452965	A330027G23Rik	RIKEN cDNA A330027G23 gene	100381256
ILMN_2963432	1	0.821661	0.0853073	0.242755	-7.83704	-0.109297	Atg2a	autophagy related 2A	329015
ILMN_1222137	1	0.850729	0.0702087	-0.202422	-7.83714	0.210333	Kmt2a	lysine (K)-specific methyltransferase 2A	214162
ILMN_2733810	0.715944	0.303059	0.518473	1.20443	-7.83722	-0.552983	-	-	-
ILMN_2837802	0.960912	0.585532	0.232449	-0.599012	-7.83728	0.529351	BC028528	cDNA sequence BC028528	229600
ILMN_2616786	1	0.702056	0.153628	0.415141	-7.83731	-0.118029	Tbl3	transducin (beta)-like 3	213773
ILMN_2545342	1	0.748032	0.12608	0.347405	-7.83742	-0.189536	Ttc14	tetratricopeptide repeat domain 14	67120
ILMN_2600678	0.922384	0.5309	0.274987	-0.693649	-7.83745	0.4737	Rac2	RAS-related C3 botulinum substrate 2	19354
ILMN_3162369	1	0.812979	0.0899209	-0.254896	-7.83749	0.0509693	Fbxo33	F-box protein 33	70611
ILMN_2449335	1	0.843011	0.0741666	0.213086	-7.83759	-0.0527808	Sf1	splicing factor 1	22668
ILMN_1256142	1	0.842482	0.0744391	0.213818	-7.83761	-0.208178	Marcks	myristoylated alanine rich protein kinase C substrate	17118
ILMN_2666225	1	0.707278	0.15041	-0.407337	-7.83768	0.121756	Atp5sl	ATP5S-like	66349
ILMN_2841840	0.997714	0.649547	0.187389	-0.495491	-7.83772	0.145354	Mrps10	mitochondrial ribosomal protein S10	64657
ILMN_1251909	1	0.868186	0.0613874	-0.178404	-7.83772	0.129524	Vars2	valyl-tRNA synthetase 2, mitochondrial	68915
ILMN_2592239	1	0.657407	0.182166	0.483231	-7.83773	-0.445293	Pigp	phosphatidylinositol glycan anchor biosynthesis, class P	56176
ILMN_1251604	0.921989	0.530226	0.275539	-0.69486	-7.83776	0.122389	Rbms3	RNA binding motif, single stranded interacting protein	207181
ILMN_3163529	1	0.816448	0.0880713	-0.250039	-7.83786	0.0768178	-	-	-
ILMN_2649355	0.974387	0.606742	0.216996	-0.563932	-7.83807	0.223059	Stk19	serine/threonine kinase 19	54402
ILMN_1215755	1	0.737576	0.132193	0.362624	-7.83816	-0.380253	Grwd1	glutamate-rich WD repeat containing 1	101612
ILMN_1234614	1	0.662748	0.178652	0.47495	-7.83822	-0.356471	Prps2	phosphoribosyl pyrophosphate synthetase 2	110639
ILMN_2473953	1	0.745575	0.127508	-0.350972	-7.83831	0.452276	Matr3	matrin 3	17184
ILMN_2698259	0.669371	0.264328	0.577857	1.32582	-7.83832	-0.359092	Cfap20	cilia and flagella associated protein 20	14894
ILMN_2972392	1	0.774513	0.110971	0.309292	-7.83836	-0.179577	Hax1	HCLS1 associated X-1	23897
ILMN_2591754	1	0.665251	0.177014	-0.471081	-7.83855	0.161805	Qprt	quinolinate phosphoribosyltransferase	67375
ILMN_1236459	1	0.708962	0.149377	-0.404825	-7.83858	0.185524	Paox	polyamine oxidase (exo-N4-amino)	212503
ILMN_2610105	1	0.84598	0.0726399	0.208981	-7.83864	-0.167766	Snrpd1	small nuclear ribonucleoprotein D1	20641
ILMN_2984462	1	0.855698	0.0676794	-0.195571	-7.83869	0.0602899	Ercc5	excision repair cross-complementing rodent repair deficiency, complementation group 5	22592
ILMN_2605917	1	0.732687	0.135081	0.369776	-7.83869	-0.269212	-	-	-
ILMN_2622829	0.95237	0.571768	0.24278	-0.622243	-7.83874	0.272893	Get4	golgi to ER traffic protein 4	67604
ILMN_2610435	0.878871	0.471848	0.326198	0.804548	-7.83877	-0.465059	Terf2ip	telomeric repeat binding factor 2, interacting protein	57321
ILMN_2668020	0.938101	0.553299	0.25704	0.65404	-7.83888	-0.0523219	Syt9	synaptotagmin IX	60510
ILMN_1245115	1	0.872635	0.0591673	0.172304	-7.83891	-0.133742	Fahd2a	fumarylacetoacetate hydrolase domain containing 2A	68126
ILMN_2720674	1	0.764872	0.116411	-0.323099	-7.83898	0.120648	Stard5	StAR-related lipid transfer (START) domain containing 5	170460
ILMN_1214488	1	0.866418	0.0622725	0.18083	-7.83902	-0.0832921	Pebp1	phosphatidylethanolamine binding protein 1	23980
ILMN_2765524	1	0.857875	0.066576	0.192573	-7.83903	-0.109567	Swap70	SWA-70 protein	20947
ILMN_3104349	0.967259	0.59643	0.22444	0.580882	-7.83908	-0.121397	Capzb	capping protein (actin filament) muscle Z-line, beta	12345
ILMN_3102376	1	0.703738	0.152589	0.412624	-7.8391	-0.250041	Fcgr2b	Fc receptor, IgG, low affinity IIb	14130
ILMN_2752940	1	0.823102	0.0845465	0.240745	-7.8391	-0.326529	Dhcr24	24-dehydrocholesterol reductase	74754
ILMN_2997923	0.916905	0.522687	0.281758	-0.708484	-7.83912	0.203799	Apoa1bp	apolipoprotein A-I binding protein	246703
ILMN_2501670	1	0.674318	0.171135	0.457141	-7.83914	-0.33425	Hnrnpdl	heterogeneous nuclear ribonucleoprotein D-like	50926
ILMN_1232707	1	0.866274	0.0623446	-0.181027	-7.83916	0.204462	Samhd1	SAM domain and HD domain, 1	56045
ILMN_2664779	1	0.869625	0.0606679	0.17643	-7.83937	-0.0737823	Ppp1r16a	protein phosphatase 1, regulatory (inhibitor) subunit 16A	73062
ILMN_2705227	1	0.748219	0.125971	0.347134	-7.83938	-0.213884	Dapk3	death-associated protein kinase 3	13144
ILMN_2957589	0.99167	0.637003	0.195858	0.515246	-7.8394	-0.222038	Toe1	target of EGR1, member 1 (nuclear)	68276
ILMN_2831268	1	0.773321	0.11164	0.310996	-7.8394	-0.265706	Slc38a9	solute carrier family 38, member 9	268706
ILMN_1244649	1	0.854504	0.0682861	0.197217	-7.83941	-0.123953	Zfp688	zinc finger protein 688	69234
ILMN_2596016	1	0.860217	0.0653919	0.18935	-7.8395	-0.14619	Sdhaf2	succinate dehydrogenase complex assembly factor 2	66072
ILMN_2640883	0.937791	0.552867	0.25738	-0.654793	-7.83952	0.113685	Nde1	nudE neurodevelopment protein 1	67203
ILMN_3109360	1	0.837038	0.0772547	-0.221362	-7.83956	0.263332	Plec	plectin	18810
ILMN_2662160	1	0.725082	0.139613	-0.380948	-7.83959	0.109435	Impa2	inositol (myo)-1(or 4)-monophosphatase 2	114663
ILMN_1232186	0.948925	0.567342	0.246155	0.629796	-7.83959	-0.440137	Ung	uracil DNA glycosylase	22256
ILMN_2513849	1	0.702991	0.15305	0.413741	-7.83964	-0.332205	Cul5	cullin 5	75717
ILMN_2760840	1	0.657104	0.182366	0.483702	-7.83996	-0.14274	Ppp1r8	protein phosphatase 1, regulatory (inhibitor) subunit 8	100336
ILMN_2837865	0.960562	0.584442	0.233259	-0.600838	-7.83999	0.229012	Lsm3	LSM3 homolog, U6 small nuclear RNA and mRNA degradation associated	67678
ILMN_1227901	0.899337	0.49711	0.303548	0.755851	-7.84001	-0.259585	-	-	-
ILMN_2770414	0.924382	0.533084	0.273204	-0.689733	-7.84002	0.0757631	Rragc	Ras-related GTP binding C	54170
ILMN_2680111	1	0.778969	0.10848	0.302936	-7.84005	-0.203789	Mrps25	mitochondrial ribosomal protein S25	64658
ILMN_2523012	1	0.713393	0.146671	-0.398235	-7.84019	0.173644	-	-	-
ILMN_2912729	1	0.862689	0.064146	-0.185952	-7.84032	0.192013	Zfp296	zinc finger protein 296	63872
ILMN_2773909	0.921765	0.529908	0.2758	0.695433	-7.84038	-0.479937	1600014C10Rik	RIKEN cDNA 1600014C10 gene	72244
ILMN_2820369	1	0.86946	0.0607502	-0.176656	-7.84048	0.143326	Gstcd	glutathione S-transferase, C-terminal domain containing	67553
ILMN_1245003	1	0.781701	0.106959	0.299046	-7.84048	-0.137894	Odf2	outer dense fiber of sperm tails 2	18286
ILMN_2727663	1	0.682636	0.165811	-0.444447	-7.8406	0.438567	Tgfbi	transforming growth factor, beta induced	21810
ILMN_2683326	1	0.812511	0.0901709	-0.255552	-7.84063	0.199137	Exosc2	exosome component 2	227715
ILMN_2853601	1	0.880056	0.0554898	0.162148	-7.84065	-0.127457	Hs2st1	heparan sulfate 2-O-sulfotransferase 1	23908
ILMN_2613422	0.963235	0.589421	0.229574	-0.592516	-7.84071	0.361509	Itk	IL2 inducible T cell kinase	16428
ILMN_2786509	1	0.678843	0.168231	0.450225	-7.84071	-0.226965	Tmem260	transmembrane protein 260	218989
ILMN_1241182	1	0.879691	0.0556696	0.162646	-7.84072	-0.0954855	B4galnt1	beta-1,4-N-acetyl-galactosaminyl transferase 1	14421
ILMN_2732190	0.927554	0.539033	0.268384	-0.679127	-7.84073	0.29555	Pbrm1	polybromo 1	66923
ILMN_1223598	1	0.839253	0.0761071	0.218291	-7.84081	-0.0750507	Srebf2	sterol regulatory element binding factor 2	20788
ILMN_2761900	1	0.712291	0.147343	0.399872	-7.84083	-0.0648823	Batf	basic leucine zipper transcription factor, ATF-like	53314
ILMN_2893081	0.981239	0.61814	0.208913	0.545415	-7.84087	-0.226607	Mbd1	methyl-CpG binding domain protein 1	17190
ILMN_2777202	1	0.79754	0.0982476	0.276604	-7.84093	-0.230035	Hs2st1	heparan sulfate 2-O-sulfotransferase 1	23908
ILMN_1244291	1	0.711467	0.147845	-0.401096	-7.84098	0.702085	Gja1	gap junction protein, alpha 1	14609
ILMN_2571766	1	0.754902	0.122109	-0.337459	-7.84107	0.430234	E2f7	E2F transcription factor 7	52679
ILMN_2624703	1	0.670979	0.173291	-0.462263	-7.84116	0.0397845	Med27	mediator complex subunit 27	68975
ILMN_2621588	1	0.881707	0.0546756	0.159891	-7.84124	-0.0685764	Nosip	nitric oxide synthase interacting protein	66394
ILMN_2712120	1	0.718813	0.143384	-0.390201	-7.8413	0.593914	S100a6	S100 calcium binding protein A6 (calcyclin)	20200
ILMN_2458274	1	0.690162	0.161049	0.433036	-7.84137	-0.0701198	Ubap1	ubiquitin-associated protein 1	67123
ILMN_3126458	0.974387	0.607066	0.216764	-0.563402	-7.84148	0.131995	Ankrd17	ankyrin repeat domain 17	81702
ILMN_2711966	1	0.677242	0.169256	-0.452669	-7.8415	0.213352	Mrpl1	mitochondrial ribosomal protein L1	94061
ILMN_1224318	0.783193	0.365995	0.436525	1.03604	-7.84158	-0.824786	Kctd3	potassium channel tetramerisation domain containing 3	226823
ILMN_3074058	1	0.878676	0.0561711	-0.164035	-7.84169	0.112728	Polr3g	polymerase (RNA) III (DNA directed) polypeptide G	67486
ILMN_2766580	1	0.719152	0.143179	0.3897	-7.84169	-0.0744851	Emc8	ER membrane protein complex subunit 8	18117
ILMN_2484811	1	0.880553	0.0552443	-0.161468	-7.8418	0.0286297	Trappc8	trafficking protein particle complex 8	75964
ILMN_2847285	1	0.742741	0.129163	0.355094	-7.84184	-0.239654	2700062C07Rik	RIKEN cDNA 2700062C07 gene	68046
ILMN_1215251	1	0.870522	0.0602202	-0.1752	-7.8419	0.0899222	-	-	-
ILMN_3006931	0.982321	0.619662	0.207845	0.542959	-7.84193	-0.311065	Mospd1	motile sperm domain containing 1	70380
ILMN_2609516	0.890915	0.48602	0.313346	0.77698	-7.84196	-0.071578	Stt3b	STT3, subunit of the oligosaccharyltransferase complex, homolog B (S, cerevisiae)	68292
ILMN_1232298	0.921989	0.530409	0.275389	0.694531	-7.84206	-0.408471	Fam195b	family with sequence similarity 195, member B	192173
ILMN_2700107	0.954726	0.576012	0.239568	0.615038	-7.84209	-0.361205	Polr1a	polymerase (RNA) I polypeptide A	20019
ILMN_1247823	1	0.868761	0.0610996	0.177615	-7.84219	-0.100185	Lrp8	low density lipoprotein receptor-related protein 8, apolipoprotein e receptor	16975
ILMN_2606180	1	0.746641	0.126888	-0.349424	-7.8422	0.113706	Acot7	acyl-CoA thioesterase 7	70025
ILMN_1255902	1	0.882558	0.0542568	0.158729	-7.84228	-0.0700437	Smc4	structural maintenance of chromosomes 4	70099
ILMN_2560832	1	0.678302	0.168577	-0.451051	-7.84229	0.0982452	Cul5	cullin 5	75717
ILMN_2864906	1	0.725524	0.139348	0.380298	-7.84233	-0.16273	Ggct	gamma-glutamyl cyclotransferase	110175
ILMN_2858399	1	0.777514	0.109292	-0.30501	-7.84242	0.205732	Fitm2	fat storage-inducing transmembrane protein 2	228859
ILMN_2910447	0.920487	0.528689	0.2768	0.697626	-7.84242	-0.189431	Olfr1471	olfactory receptor 1471	258231
ILMN_1217567	1	0.842906	0.074221	-0.213233	-7.84248	0.0735078	Med31	mediator complex subunit 31	67279
ILMN_2700079	1	0.859822	0.0655913	0.189894	-7.8425	-0.0668447	Prpf4	pre-mRNA processing factor 4	70052
ILMN_3151492	1	0.790109	0.102313	0.287111	-7.84252	-0.0906002	Ankrd12	ankyrin repeat domain 12	106585
ILMN_2625654	1	0.738343	0.131742	-0.361505	-7.84253	0.127815	-	-	-
ILMN_1257209	1	0.833072	0.0793173	0.226867	-7.84263	-0.281663	Wipf1	WAS/WASL interacting protein family, member 1	215280
ILMN_1234929	1	0.839923	0.0757606	-0.217363	-7.84264	0.177378	-	-	-
ILMN_1225994	1	0.747822	0.126202	-0.34771	-7.84265	0.465047	Vav2	vav 2 oncogene	22325
ILMN_2876575	1	0.888762	0.0512146	0.15026	-7.8427	-0.0154186	Ubxn6	UBX domain protein 6	66530
ILMN_1219748	1	0.877632	0.0566877	0.165463	-7.84272	-0.223327	Pxmp2	peroxisomal membrane protein 2	19301
ILMN_2530127	1	0.842531	0.074414	0.213751	-7.8429	-0.0417667	-	-	-
ILMN_2800861	1	0.68161	0.166464	0.446009	-7.84293	-0.19376	Brpf1	bromodomain and PHD finger containing, 1	78783
ILMN_2860616	1	0.666928	0.175921	0.468495	-7.84296	-0.232686	Hist1h3h	histone cluster 1, H3h	319152
ILMN_1235327	1	0.853867	0.06861	-0.198095	-7.84297	0.148459	Rbbp4	retinoblastoma binding protein 4	19646
ILMN_2745367	1	0.788808	0.103028	-0.288953	-7.84297	0.267187	Myo1c	myosin IC	17913
ILMN_2729918	0.99167	0.637277	0.195672	0.514813	-7.84298	-0.0881228	Rpgrip1l	Rpgrip1-like	244585
ILMN_3122864	1	0.721014	0.142057	0.386948	-7.84306	-0.598514	Aatf	apoptosis antagonizing transcription factor	56321
ILMN_2851330	1	0.888914	0.0511403	0.150053	-7.84308	-0.0991873	Nagk	N-acetylglucosamine kinase	56174
ILMN_3003335	1	0.684099	0.164881	0.442223	-7.84313	-0.0410075	Gcc2	GRIP and coiled-coil domain containing 2	70297
ILMN_1212975	0.669371	0.264332	0.57785	1.3258	-7.8432	-0.355646	Dcaf11	DDB1 and CUL4 associated factor 11	28199
ILMN_1226515	0.910729	0.512668	0.290164	-0.726822	-7.84327	0.228726	Rdh7	retinol dehydrogenase 7	54150
ILMN_1214163	1	0.812165	0.0903558	0.256037	-7.84331	-0.188132	Fam63b	family with sequence similarity 63, member B	235461
ILMN_2619718	1	0.813086	0.0898637	-0.254746	-7.84338	0.155556	Ccdc28a	coiled-coil domain containing 28A	215814
ILMN_3009839	1	0.761529	0.118314	-0.327906	-7.84339	0.380446	Tada2a	transcriptional adaptor 2A	217031
ILMN_2723095	0.669371	0.264332	0.57785	1.3258	-7.84339	-0.355512	Rapsn	receptor-associated protein of the synapse	19400
ILMN_2443482	1	0.890251	0.0504876	0.14823	-7.84358	-0.0930771	Ufd1l	ubiquitin fusion degradation 1 like	22230
ILMN_2828512	1	0.819324	0.0865446	0.246019	-7.84359	-0.12942	Efcab14	EF-hand calcium binding domain 14	230648
ILMN_2685569	0.969	0.599364	0.222309	0.57604	-7.84367	-0.417012	Pus10	pseudouridylate synthase 10	74467
ILMN_2801568	1	0.866175	0.0623944	-0.181164	-7.84369	0.103576	Sdhaf3	succinate dehydrogenase complex assembly factor 3	71238
ILMN_1255423	1	0.678424	0.168499	0.450864	-7.84377	-0.21324	Gpaa1	GPI anchor attachment protein 1	14731
ILMN_1254154	1	0.659466	0.180808	-0.480033	-7.84386	0.386577	Prrc2a	proline-rich coiled-coil 2A	53761
ILMN_1220640	1	0.814311	0.0892098	0.253031	-7.84397	-0.144928	Tm9sf4	transmembrane 9 superfamily protein member 4	99237
ILMN_1249670	1	0.774596	0.110925	0.309174	-7.84398	-0.135541	Pdia4	protein disulfide isomerase associated 4	12304
ILMN_1250599	1	0.71679	0.144608	-0.393196	-7.84412	0.307244	Pglyrp1	peptidoglycan recognition protein 1	21946
ILMN_2686187	1	0.882566	0.0542528	0.158718	-7.84417	-0.163594	Mettl6	methyltransferase like 6	67011
ILMN_1259069	1	0.871	0.0599816	-0.174544	-7.84419	0.0598358	-	-	-
ILMN_1243711	1	0.701637	0.153888	0.415769	-7.84424	-0.0863425	-	-	-
ILMN_2485788	0.949241	0.567938	0.245699	-0.628776	-7.84433	0.370092	Dtymk	deoxythymidylate kinase	21915
ILMN_2833376	1	0.713501	0.146605	-0.398074	-7.84433	0.255071	Prkaca	protein kinase, cAMP dependent, catalytic, alpha	18747
ILMN_1244307	0.669371	0.264333	0.577849	1.3258	-7.84433	-0.354849	Tle3	transducin-like enhancer of split 3	21887
ILMN_3114585	1	0.701278	0.15411	0.416307	-7.84436	-0.193631	Cd44	CD44 antigen	12505
ILMN_3129372	1	0.844311	0.0734973	-0.211288	-7.84439	0.0727895	-	-	-
ILMN_2647864	1	0.875742	0.0576239	-0.168049	-7.84442	0.092742	Ogt	O-linked N-acetylglucosamine (GlcNAc) transferase (UDP-N-acetylglucosamine:polypeptide-N-acetylglucosaminyl transferase)	108155
ILMN_2611284	1	0.716857	0.144567	0.393096	-7.84451	-0.313341	Dgcr6	DiGeorge syndrome critical region gene 6	13353
ILMN_2599018	0.669371	0.264333	0.577848	1.3258	-7.84458	-0.354676	Clic4	chloride intracellular channel 4 (mitochondrial)	29876
ILMN_2522127	1	0.863294	0.0638411	-0.18512	-7.84459	0.269388	Myo1e	myosin IE	71602
ILMN_2843403	0.75127	0.334454	0.475664	1.11668	-7.84462	-0.381556	Cnpy4	canopy FGF signaling regulator 4	66455
ILMN_2771225	0.96195	0.587041	0.231332	0.596489	-7.84462	-0.284097	Nadk	NAD kinase	192185
ILMN_2473122	1	0.738797	0.131475	0.360843	-7.84467	-0.059038	Wrb	tryptophan rich basic protein	71446
ILMN_2814333	0.999072	0.654204	0.184287	0.488216	-7.84469	-0.259001	Eif2d	eukaryotic translation initiation factor 2D	16865
ILMN_1250486	0.669371	0.264333	0.577848	1.3258	-7.84471	-0.354579	Tmem2	transmembrane protein 2	83921
ILMN_2713449	1	0.67126	0.173109	0.461831	-7.84472	-0.260348	Scaf11	SR-related CTD-associated factor 11	72193
ILMN_1223685	1	0.776463	0.109879	-0.306509	-7.84483	0.186014	Ttc9c	tetratricopeptide repeat domain 9C	70387
ILMN_2768073	1	0.847444	0.0718889	-0.206957	-7.84483	0.169806	Parp6	poly (ADP-ribose) polymerase family, member 6	67287
ILMN_1216709	1	0.876907	0.0570465	-0.166455	-7.8449	0.152801	-	-	-
ILMN_2676606	1	0.751439	0.124106	0.342467	-7.8449	-0.2288	Optn	optineurin	71648
ILMN_1218116	1	0.801463	0.0961166	0.271073	-7.84491	-0.494694	Bmp1	bone morphogenetic protein 1	12153
ILMN_1215703	0.866945	0.457406	0.339698	0.833341	-7.84494	-0.402523	Eif3h	eukaryotic translation initiation factor 3, subunit H	68135
ILMN_1243082	1	0.880257	0.0553904	0.161873	-7.84501	-0.14399	Fam65b	family with sequence similarity 65, member B	193385
ILMN_1221943	1	0.788225	0.10335	-0.28978	-7.84501	0.151521	Sdf2l1	stromal cell-derived factor 2-like 1	64136
ILMN_2590771	1	0.880418	0.0553109	0.161652	-7.84506	-0.0953466	Unc119b	unc-119 lipid binding chaperone B	106840
ILMN_3138222	1	0.753017	0.123195	0.340185	-7.84507	-0.0839965	Ermard	ER membrane associated RNA degradation	381062
ILMN_2450328	1	0.882924	0.0540766	-0.158228	-7.84509	0.0815333	Zfp58	zinc finger protein 58	238693
ILMN_2421512	1	0.879175	0.0559248	0.163353	-7.84517	-0.087305	2610037P13Rik	RIKEN cDNA 2610037P13 gene	72197
ILMN_1253189	1	0.713494	0.14661	-0.398085	-7.84518	0.160239	Inafm1	InaF motif containing 1	66300
ILMN_2897476	0.984484	0.623897	0.204887	0.536146	-7.84524	-0.437271	Timm21	tranlocase of inner mitochondrial membrane 21	67105
ILMN_1215740	1	0.674013	0.171332	0.457609	-7.84527	-0.224736	Zfp46	zinc finger protein 46	22704
ILMN_2682787	1	0.857595	0.0667178	0.192959	-7.84529	-0.217097	Cops7a	COP9 signalosome subunit 7A	26894
ILMN_3112922	0.964902	0.591746	0.227865	-0.588648	-7.84532	0.498246	Hdac5	histone deacetylase 5	15184
ILMN_3047030	1	0.87121	0.0598772	0.174257	-7.84536	-0.10259	Il20rb	interleukin 20 receptor beta	213208
ILMN_3030392	1	0.693666	0.15885	0.427747	-7.84541	-0.351665	Spata24	spermatogenesis associated 24	71242
ILMN_3124528	0.998432	0.653129	0.185001	-0.489893	-7.84542	0.348767	Hvcn1	hydrogen voltage-gated channel 1	74096
ILMN_1249829	1	0.885991	0.0525705	0.15404	-7.84545	-0.0524233	Mybl2	myeloblastosis oncogene-like 2	17865
ILMN_2690551	1	0.884493	0.0533057	-0.156086	-7.84556	0.185886	Nfkbie	nuclear factor of kappa light polypeptide gene enhancer in B cells inhibitor, epsilon	18037
ILMN_2635631	0.669371	0.264334	0.577847	1.3258	-7.84562	-0.353937	Sema3f	sema domain, immunoglobulin domain (Ig), short basic domain, secreted, (semaphorin) 3F	20350
ILMN_2694245	0.996036	0.646402	0.189497	-0.500422	-7.84566	0.442377	Srp14	signal recognition particle 14	20813
ILMN_2907540	1	0.886924	0.0521136	0.152768	-7.84575	-0.228694	Lmcd1	LIM and cysteine-rich domains 1	30937
ILMN_2861493	1	0.696394	0.157145	-0.423639	-7.84581	0.567289	Tceal8	transcription elongation factor A (SII)-like 8	66684
ILMN_2673268	0.978401	0.61312	0.212454	0.553542	-7.84583	-0.120143	-	-	-
ILMN_2777769	1	0.689055	0.161746	-0.43471	-7.84586	0.0958534	H2-DMa	histocompatibility 2, class II, locus DMa	14998
ILMN_2565942	0.669371	0.264334	0.577847	1.3258	-7.84588	-0.353754	Flnb	filamin, beta	286940
ILMN_1237521	0.949165	0.567746	0.245846	-0.629105	-7.84591	0.276723	Med20	mediator complex subunit 20	56771
ILMN_2710604	1	0.681114	0.16678	0.446763	-7.84599	-0.128772	Dbnl	drebrin-like	13169
ILMN_2773286	1	0.762401	0.117817	-0.326651	-7.846	0.341626	Abhd14a	abhydrolase domain containing 14A	68644
ILMN_2736471	1	0.7394	0.13112	0.359961	-7.84611	-0.391084	Ccno	cyclin O	218630
ILMN_2876579	1	0.723923	0.140308	-0.382656	-7.84619	0.0897093	Ubxn6	UBX domain protein 6	66530
ILMN_2726714	1	0.894834	0.0482575	0.141985	-7.84622	-0.0878841	Ubxn8	UBX domain protein 8	108159
ILMN_2506537	1	0.806301	0.0935028	0.264266	-7.84625	-0.322114	1110035H17Rik	RIKEN cDNA 1110035H17 gene	68686
ILMN_2908780	0.984484	0.623892	0.204891	0.536154	-7.84636	-0.428196	Mzt2	mitotic spindle organizing protein 2	72083
ILMN_1247078	1	0.898661	0.0464042	0.136776	-7.84637	-0.080994	Ogt	O-linked N-acetylglucosamine (GlcNAc) transferase (UDP-N-acetylglucosamine:polypeptide-N-acetylglucosaminyl transferase)	108155
ILMN_2717569	1	0.74414	0.128345	0.353058	-7.84645	-0.110948	Ufsp2	UFM1-specific peptidase 2	192169
ILMN_3136809	1	0.84591	0.0726756	-0.209077	-7.84659	0.216265	Git2	G protein-coupled receptor kinase-interactor 2	26431
ILMN_1259447	1	0.857414	0.0668093	0.193207	-7.84672	-0.104216	Acbd6	acyl-Coenzyme A binding domain containing 6	72482
ILMN_2650475	0.851205	0.439802	0.356743	-0.869473	-7.84675	0.278363	Tmem178	transmembrane protein 178	68027
ILMN_2455850	1	0.874144	0.0584171	-0.170238	-7.8468	0.161829	Gpr137b-ps	G protein-coupled receptor 137B, pseudogene	664862
ILMN_2981792	1	0.878915	0.0560529	0.163707	-7.84687	-0.035432	Abcd4	ATP-binding cassette, sub-family D (ALD), member 4	19300
ILMN_3139875	1	0.872399	0.059285	0.172628	-7.84691	-0.261201	Acot1	acyl-CoA thioesterase 1	26897
ILMN_2449725	0.970923	0.602208	0.220253	-0.571361	-7.84693	0.188859	1810043G02Rik	RIKEN cDNA 1810043G02 gene	67884
ILMN_2619634	1	0.749414	0.125278	0.345401	-7.84704	-0.200717	Cfdp1	craniofacial development protein 1	23837
ILMN_1214036	0.875807	0.467557	0.330165	-0.813026	-7.84705	0.327963	Heatr1	HEAT repeat containing 1	217995
ILMN_1243558	0.956674	0.579108	0.23724	0.609807	-7.84705	-0.264137	Mettl3	methyltransferase like 3	56335
ILMN_2660781	1	0.900611	0.0454626	0.134123	-7.84717	-0.0981138	Polr3e	polymerase (RNA) III (DNA directed) polypeptide E	26939
ILMN_2652172	1	0.76089	0.118678	-0.328826	-7.84721	0.288645	Nagk	N-acetylglucosamine kinase	56174
ILMN_2464003	1	0.856791	0.0671253	0.194066	-7.84722	-0.0560795	Sltm	SAFB-like, transcription modulator	66660
ILMN_2546073	1	0.795196	0.0995256	0.279913	-7.84727	-0.314863	Dcaf7	DDB1 and CUL4 associated factor 7	71833
ILMN_1222860	0.92138	0.529643	0.276017	0.69591	-7.84728	-0.591818	Gm5150	predicted gene 5150	381484
ILMN_1236059	1	0.824387	0.0838687	-0.238952	-7.8473	0.0869285	Stat4	signal transducer and activator of transcription 4	20849
ILMN_2768841	1	0.774472	0.110994	-0.309351	-7.84741	0.16035	Rab22a	RAB22A, member RAS oncogene family	19334
ILMN_1243908	1	0.770083	0.113463	0.315628	-7.84757	-0.176819	Sh3gl1	SH3-domain GRB2-like 1	20405
ILMN_2902492	1	0.846038	0.0726102	0.208901	-7.8476	-0.153997	Napepld	N-acyl phosphatidylethanolamine phospholipase D	242864
ILMN_2638721	1	0.861112	0.0649402	0.188119	-7.84765	-0.174416	Csrnp2	cysteine-serine-rich nuclear protein 2	207785
ILMN_2620501	1	0.760692	0.118791	0.329111	-7.8479	-0.184341	-	-	-
ILMN_1252057	1	0.722596	0.141105	0.384613	-7.8479	-0.168789	Fbxo31	F-box protein 31	76454
ILMN_1214070	1	0.657099	0.182369	0.483709	-7.84791	-0.294277	Rbck1	RanBP-type and C3HC4-type zinc finger containing 1	24105
ILMN_3149024	1	0.827718	0.0821175	-0.234312	-7.84795	0.0413627	Scoc	short coiled-coil protein	56367
ILMN_2792268	1	0.773275	0.111666	-0.311062	-7.84803	0.124025	Tirap	toll-interleukin 1 receptor (TIR) domain-containing adaptor protein	117149
ILMN_1217896	1	0.834733	0.0784524	-0.22456	-7.84806	0.144854	-	-	-
ILMN_2802952	1	0.667062	0.175834	-0.468288	-7.84815	0.178803	Ice2	interactor of little elongation complex ELL subunit 2	93697
ILMN_1242993	1	0.66093	0.179845	0.477764	-7.84818	-0.278784	-	-	-
ILMN_2588771	1	0.878153	0.0564297	-0.16475	-7.84826	0.138107	Fbxl8	F-box and leucine-rich repeat protein 8	50788
ILMN_2829636	1	0.794357	0.099984	0.281099	-7.8483	-0.318276	Dnajb9	DnaJ heat shock protein family (Hsp40) member B9	27362
ILMN_2864497	1	0.905025	0.0433392	-0.128124	-7.84839	0.0322161	Ncdn	neurochondrin	26562
ILMN_2987102	0.544884	0.143955	0.841773	-1.87318	-7.84847	0.190304	Klhl32	kelch-like 32	212390
ILMN_2820893	0.9618	0.586487	0.231742	-0.597414	-7.84852	0.665275	Selplg	selectin, platelet (p-selectin) ligand	20345
ILMN_1259869	0.915239	0.519873	0.284103	0.713607	-7.84854	-0.751893	-	-	-
ILMN_3141048	1	0.759655	0.119384	-0.330604	-7.84854	0.221781	Sepp1	selenoprotein P, plasma, 1	20363
ILMN_2636443	1	0.784789	0.105247	-0.294657	-7.84862	0.137298	Bcl2l2	BCL2-like 2	12050
ILMN_1233726	1	0.876503	0.0572468	-0.167008	-7.84863	0.138441	-	-	-
ILMN_1230557	1	0.829578	0.0811429	0.231724	-7.84867	-0.235653	D2Wsu81e	DNA segment, Chr 2, Wayne State University 81, expressed	227695
ILMN_2563949	1	0.911099	0.0404346	0.119879	-7.8487	-0.146791	Pgls	6-phosphogluconolactonase	66171
ILMN_1228838	0.915978	0.521183	0.28301	-0.711221	-7.84875	0.220401	Rnf150	ring finger protein 150	330812
ILMN_2580229	1	0.783436	0.105996	-0.296578	-7.84876	0.0544708	-	-	-
ILMN_2581402	1	0.914209	0.0389546	0.11566	-7.84883	-0.127094	-	-	-
ILMN_2743569	1	0.726962	0.138488	0.378181	-7.84886	-0.138833	Coro1b	coronin, actin binding protein 1B	23789
ILMN_2664972	0.940373	0.557005	0.254141	0.647599	-7.84898	-0.170731	Mapre1	microtubule-associated protein, RP/EB family, member 1	13589
ILMN_1227596	1	0.741501	0.129888	-0.356899	-7.84902	0.162066	Pmvk	phosphomevalonate kinase	68603
ILMN_2556771	1	0.825652	0.0832031	0.23719	-7.84906	-0.118395	Sf3b6	splicing factor 3B, subunit 6	66055
ILMN_2649101	1	0.780791	0.107465	0.300342	-7.84927	-0.161945	Ncf2	neutrophil cytosolic factor 2	17970
ILMN_2865822	1	0.878749	0.0561352	-0.163935	-7.84938	0.0925068	Napa	N-ethylmaleimide sensitive fusion protein attachment protein alpha	108124
ILMN_2637953	1	0.917853	0.0372269	-0.110721	-7.84941	0.0559971	Plcb3	phospholipase C, beta 3	18797
ILMN_2607022	0.669371	0.264337	0.577842	1.32579	-7.84942	-0.351263	Ptpra	protein tyrosine phosphatase, receptor type, A	19262
ILMN_3028463	0.758722	0.34184	0.466177	1.09718	-7.84945	-0.37635	Syne1	spectrin repeat containing, nuclear envelope 1	64009
ILMN_1245508	0.993004	0.639822	0.193941	0.510786	-7.84945	-0.142753	Gm609	predicted gene 609	208166
ILMN_1217928	1	0.876023	0.0574845	0.167665	-7.84946	-0.10318	Ptbp1	polypyrimidine tract binding protein 1	19205
ILMN_2733482	1	0.779839	0.107995	0.301696	-7.84947	-0.120671	Gca	grancalcin	227960
ILMN_2775285	1	0.856213	0.0674183	-0.194862	-7.84949	0.185584	Fam216a	family with sequence similarity 216, member A	68948
ILMN_2522495	1	0.899221	0.0461336	-0.136014	-7.84961	0.219234	Ppp1r16b	protein phosphatase 1, regulatory (inhibitor) subunit 16B	228852
ILMN_1227904	1	0.836659	0.0774516	0.221888	-7.84965	-0.161266	2310022A10Rik	RIKEN cDNA 2310022A10 gene	66367
ILMN_1228692	0.768523	0.349844	0.456126	1.07649	-7.84974	-0.406714	Ppig	peptidyl-prolyl isomerase G (cyclophilin G)	228005
ILMN_1235680	1	0.90164	0.044967	0.132725	-7.84975	-0.19489	Pde4d	phosphodiesterase 4D, cAMP specific	238871
ILMN_2979248	1	0.904057	0.0438043	-0.12944	-7.84981	0.0422491	Tmed8	transmembrane emp24 domain containing 8	382620
ILMN_2833936	0.984773	0.624238	0.20465	-0.535598	-7.84985	0.399965	Cryl1	crystallin, lambda 1	68631
ILMN_2485267	1	0.814906	0.0888925	0.252197	-7.84989	-0.151152	Trappc6b	trafficking protein particle complex 6B	78232
ILMN_2501601	1	0.880093	0.0554717	-0.162098	-7.84991	0.0888605	Tssc4	tumor-suppressing subchromosomal transferable fragment 4	56844
ILMN_2904819	1	0.852691	0.0692081	0.199715	-7.85	-0.229298	Fam195a	family with sequence similarity 195, member A	68241
ILMN_1218602	1	0.7316	0.135726	0.371369	-7.8501	-0.481433	G6pc3	glucose 6 phosphatase, catalytic, 3	68401
ILMN_1246247	1	0.893211	0.0490462	-0.144196	-7.85017	0.112656	Ercc6l2	excision repair cross-complementing rodent repair deficiency, complementation group 6 like 2	76251
ILMN_2708546	1	0.917578	0.0373569	-0.111093	-7.85022	0.0924606	Det1	de-etiolated homolog 1 (Arabidopsis)	76375
ILMN_2529741	0.976109	0.609821	0.214798	-0.558908	-7.85032	0.361139	-	-	-
ILMN_1229682	1	0.695081	0.157964	0.425615	-7.85054	-0.230876	Commd7	COMM domain containing 7	99311
ILMN_2656871	1	0.678002	0.168769	-0.451509	-7.85061	0.256359	Tmem97	transmembrane protein 97	69071
ILMN_1251514	1	0.700269	0.154735	0.41782	-7.85067	-0.230383	Asxl2	additional sex combs like 2 (Drosophila)	75302
ILMN_2777351	1	0.925016	0.0338506	0.101022	-7.85067	-0.0522018	Ick	intestinal cell kinase	56542
ILMN_2816547	1	0.682209	0.166082	-0.445096	-7.8507	0.331769	Ercc6l2	excision repair cross-complementing rodent repair deficiency, complementation group 6 like 2	76251
ILMN_2829330	1	0.921692	0.0354141	0.105521	-7.85076	-0.130311	Hexb	hexosaminidase B	15212
ILMN_1239742	1	0.925972	0.0334022	0.0997285	-7.85083	-0.0426299	Atp2a2	ATPase, Ca++ transporting, cardiac muscle, slow twitch 2	11938
ILMN_2646985	1	0.923085	0.0347582	-0.103635	-7.85084	0.0750456	Atf5	activating transcription factor 5	107503
ILMN_2801746	1	0.896043	0.0476711	-0.140339	-7.85089	0.0652882	Chchd6	coiled-coil-helix-coiled-coil-helix domain containing 6	66098
ILMN_2969435	1	0.761098	0.118559	0.328525	-7.8509	-0.0530383	Slc4a1ap	solute carrier family 4 (anion exchanger), member 1, adaptor protein	20534
ILMN_2608184	1	0.717018	0.14447	-0.392859	-7.85092	0.34896	Il6st	interleukin 6 signal transducer	16195
ILMN_2476742	1	0.888658	0.0512653	0.150402	-7.85094	-0.170538	Nhsl2	NHS-like 2	100042480
ILMN_1240883	1	0.737484	0.132247	0.362758	-7.85096	-0.23582	Rnf4	ring finger protein 4	19822
ILMN_2972627	1	0.895293	0.0480347	0.14136	-7.85098	-0.0406355	Hint3	histidine triad nucleotide binding protein 3	66847
ILMN_1248415	1	0.909673	0.0411145	-0.121813	-7.85106	0.0235009	Tgoln1	trans-golgi network protein	22134
ILMN_2739675	1	0.918722	0.036816	-0.109544	-7.85108	0.0338406	Dnd1	DND microRNA-mediated repression inhibitor 1	213236
ILMN_2684575	1	0.92315	0.0347279	-0.103548	-7.85114	0.0294257	Pcyox1l	prenylcysteine oxidase 1 like	240334
ILMN_1247317	0.986322	0.626005	0.203422	0.532766	-7.85116	-0.752058	Cct3	chaperonin containing Tcp1, subunit 3 (gamma)	12462
ILMN_2643227	1	0.854896	0.0680867	-0.196676	-7.85123	0.342418	-	-	-
ILMN_1241307	1	0.660869	0.179885	0.477858	-7.85129	-0.354632	Bcl2l13	BCL2-like 13 (apoptosis facilitator)	94044
ILMN_2757092	1	0.910648	0.0406492	0.120489	-7.85129	-0.0542474	Hint3	histidine triad nucleotide binding protein 3	66847
ILMN_2726433	0.888343	0.482327	0.316659	-0.784101	-7.85134	0.21562	Arhgef10l	Rho guanine nucleotide exchange factor (GEF) 10-like	72754
ILMN_1242419	1	0.682387	0.165969	0.444827	-7.85136	-0.215065	Exosc10	exosome component 10	50912
ILMN_1244631	1	0.804788	0.0943184	-0.266393	-7.85138	0.0704094	Ugp2	UDP-glucose pyrophosphorylase 2	216558
ILMN_2769893	1	0.922953	0.0348202	-0.103813	-7.85141	0.0179905	Spns1	spinster homolog 1	73658
ILMN_2741194	1	0.679723	0.167668	-0.448883	-7.85141	0.182027	Lrrc4	leucine rich repeat containing 4	192198
ILMN_2920008	1	0.916257	0.0379827	0.112883	-7.85142	-0.0680407	Akap8	A kinase (PRKA) anchor protein 8	56399
ILMN_2752206	1	0.914623	0.0387579	-0.115099	-7.85152	0.0733647	-	-	-
ILMN_2537869	1	0.908011	0.041909	0.124069	-7.85172	-0.0501877	-	-	-
ILMN_2743425	1	0.859769	0.0656182	-0.189967	-7.85173	0.233564	Arfip1	ADP-ribosylation factor interacting protein 1	99889
ILMN_2698239	1	0.796848	0.0986243	0.27758	-7.85183	-0.15352	Fam91a1	family with sequence similarity 91, member A1	210998
ILMN_2774456	0.993199	0.6408	0.193278	0.509242	-7.85201	-0.495315	Coq9	coenzyme Q9	67914
ILMN_1219375	1	0.767246	0.115065	0.319693	-7.85207	-0.101518	Zfp747	zinc finger protein 747	269997
ILMN_2669958	1	0.769048	0.114047	-0.317111	-7.85207	0.162939	Bcas3	breast carcinoma amplified sequence 3	192197
ILMN_2646834	1	0.788244	0.103339	-0.289753	-7.85208	0.151968	Dhx58	DEXH (Asp-Glu-X-His) box polypeptide 58	80861
ILMN_3139158	1	0.697375	0.156534	-0.422164	-7.85208	0.0760834	Trim21	tripartite motif-containing 21	20821
ILMN_1236221	0.903917	0.503184	0.298273	0.744434	-7.85215	-0.397241	Rev3l	REV3 like, DNA directed polymerase zeta catalytic subunit	19714
ILMN_2727799	1	0.912288	0.0398681	-0.118265	-7.85229	0.0416902	Trafd1	TRAF type zinc finger domain containing 1	231712
ILMN_3156604	1	0.672163	0.172525	-0.460444	-7.8523	0.10339	Hmgb2	high mobility group box 2	97165
ILMN_2855792	1	0.826853	0.0825714	0.235516	-7.85234	-0.0864263	Pnpo	pyridoxine 5'-phosphate oxidase	103711
ILMN_2691566	1	0.674863	0.170784	-0.456307	-7.85235	0.233874	Yipf2	Yip1 domain family, member 2	74766
ILMN_2713538	1	0.868092	0.0614343	0.178533	-7.85246	-0.355447	Bmp1	bone morphogenetic protein 1	12153
ILMN_2472451	1	0.894608	0.0483674	0.142293	-7.85249	-0.162145	Traf4	TNF receptor associated factor 4	22032
ILMN_2922544	0.998432	0.653272	0.184906	-0.489669	-7.85252	0.06364	Ap3s2	adaptor-related protein complex 3, sigma 2 subunit	11778
ILMN_2792868	0.832772	0.41971	0.377051	0.912234	-7.85265	-0.568651	Blvrb	biliverdin reductase B (flavin reductase (NADPH))	233016
ILMN_1219739	1	0.774731	0.110849	-0.308981	-7.85294	0.198644	-	-	-
ILMN_2514398	0.544884	0.143954	0.841777	-1.87319	-7.85296	0.189773	A230055C15	uncharacterized protein A230055C15	328113
ILMN_2802168	1	0.902276	0.0446604	-0.131859	-7.85297	0.0648109	Rsad1	radical S-adenosyl methionine domain containing 1	237926
ILMN_2885016	1	0.688161	0.16231	0.436063	-7.85301	-0.232929	Clk2	CDC-like kinase 2	12748
ILMN_3021272	1	0.939894	0.0269212	-0.0809147	-7.85303	0.0383292	Adar	adenosine deaminase, RNA-specific	56417
ILMN_2975345	0.669371	0.26434	0.577837	1.32578	-7.85318	-0.34862	Cdo1	cysteine dioxygenase 1, cytosolic	12583
ILMN_2636169	0.995385	0.645181	0.190318	-0.50234	-7.8532	0.2611	Limk2	LIM motif-containing protein kinase 2	16886
ILMN_1250338	1	0.698644	0.155744	-0.420258	-7.85324	0.338969	E130308A19Rik	RIKEN cDNA E130308A19 gene	230259
ILMN_2703585	1	0.75711	0.120841	-0.334272	-7.85332	0.198682	Gbas	glioblastoma amplified sequence	14467
ILMN_2523980	1	0.873298	0.0588378	0.171397	-7.85337	-0.069685	-	-	-
ILMN_1258738	1	0.812488	0.0901831	0.255584	-7.8534	-0.153446	Sidt2	SID1 transmembrane family, member 2	214597
ILMN_1229551	0.963112	0.588392	0.230333	0.594232	-7.85356	-0.453944	Pigo	phosphatidylinositol glycan anchor biosynthesis, class O	56703
ILMN_1247603	1	0.823765	0.0841965	-0.23982	-7.85363	0.0871887	Fam20b	family with sequence similarity 20, member B	215015
ILMN_2847869	1	0.849358	0.0709094	-0.204315	-7.85373	0.156686	B230219D22Rik	RIKEN cDNA B230219D22 gene	78521
ILMN_2963792	1	0.708799	0.149477	-0.405068	-7.85376	0.027856	Trmt1l	tRNA methyltransferase 1 like	98685
ILMN_2774001	1	0.937155	0.0281886	0.0846127	-7.85384	-0.0633611	Pigo	phosphatidylinositol glycan anchor biosynthesis, class O	56703
ILMN_1244530	1	0.946097	0.0240645	-0.0725446	-7.8539	0.0193344	Dennd6a	DENN/MADD domain containing 6A	211922
ILMN_1218761	1	0.943503	0.0252566	-0.0760434	-7.85394	0.0600967	Lzts2	leucine zipper, putative tumor suppressor 2	226154
ILMN_2880634	1	0.882855	0.0541104	0.158322	-7.85406	-0.142035	Nhp2	NHP2 ribonucleoprotein	52530
ILMN_2677170	1	0.861638	0.0646752	0.187397	-7.85416	-0.102794	Sigmar1	sigma non-opioid intracellular receptor 1	18391
ILMN_1218310	0.991433	0.636173	0.196425	0.516562	-7.85422	-0.375496	Piga	phosphatidylinositol glycan anchor biosynthesis, class A	18700
ILMN_2713872	0.969	0.599123	0.222484	0.576437	-7.85426	-0.157102	Pskh1	protein serine kinase H1	244631
ILMN_2593368	0.953961	0.574821	0.240467	-0.617057	-7.85427	0.118745	Mat2a	methionine adenosyltransferase II, alpha	232087
ILMN_2641278	0.94194	0.558668	0.252846	-0.64472	-7.85427	0.161553	Mfn2	mitofusin 2	170731
ILMN_2579086	1	0.939261	0.0272138	0.0817694	-7.85442	-0.0521766	Slc35a3	solute carrier family 35 (UDP-N-acetylglucosamine (UDP-GlcNAc) transporter), member 3	229782
ILMN_2752204	0.988089	0.628595	0.201629	-0.528623	-7.85445	0.197419	Cbfa2t2	core-binding factor, runt domain, alpha subunit 2, translocated to, 2 (human)	12396
ILMN_2611450	1	0.7118	0.147642	0.400602	-7.8545	-0.170653	Ift172	intraflagellar transport 172	67661
ILMN_2489167	1	0.820151	0.0861063	0.244864	-7.85452	-0.297858	Adar	adenosine deaminase, RNA-specific	56417
ILMN_2628828	1	0.931896	0.0306326	0.091718	-7.85455	-0.0699686	Ppp1r12c	protein phosphatase 1, regulatory (inhibitor) subunit 12C	232807
ILMN_1250916	1	0.797776	0.0981188	0.27627	-7.85458	-0.0490421	R3hcc1l	R3H domain and coiled-coil containing 1 like	52013
ILMN_2688378	1	0.872167	0.0594004	0.172946	-7.85463	-0.173179	Nop2	NOP2 nucleolar protein	110109
ILMN_2485900	1	0.906375	0.0426922	-0.126291	-7.85467	0.0788511	Ash2l	ash2 (absent, small, or homeotic)-like (Drosophila)	23808
ILMN_2752618	1	0.704392	0.152186	0.411646	-7.8547	-0.163057	Slc35e1	solute carrier family 35, member E1	270066
ILMN_2814051	1	0.664939	0.177218	-0.471562	-7.8547	0.23046	Zfp512	zinc finger protein 512	269639
ILMN_1256538	1	0.91005	0.0409345	0.121301	-7.8547	-0.0438747	-	-	-
ILMN_1232181	1	0.913052	0.0395047	0.117229	-7.85473	-0.0805034	Syne2	spectrin repeat containing, nuclear envelope 2	319565
ILMN_2666418	0.911009	0.513443	0.289508	0.725393	-7.85474	-0.482588	Hist1h2ac	histone cluster 1, H2ac	319164
ILMN_2644477	1	0.947496	0.0234225	0.0706567	-7.85475	-0.0419475	Mfsd3	major facilitator superfamily domain containing 3	69572
ILMN_2604070	1	0.953839	0.0205251	0.0621064	-7.85478	-0.0491208	Celsr3	cadherin, EGF LAG seven-pass G-type receptor 3	107934
ILMN_2621847	0.991444	0.63633	0.196318	-0.516313	-7.85485	0.17552	Cib1	calcium and integrin binding 1 (calmyrin)	23991
ILMN_2637886	0.887448	0.48075	0.31808	0.787155	-7.85487	-0.406188	Mybl2	myeloblastosis oncogene-like 2	17865
ILMN_1243616	0.998432	0.65248	0.185433	-0.490906	-7.85492	0.253893	Cdkn3	cyclin-dependent kinase inhibitor 3	72391
ILMN_1226838	1	0.660765	0.179953	-0.478019	-7.855	0.125189	Selm	selenoprotein M	114679
ILMN_1223488	0.720213	0.307505	0.512147	1.19149	-7.85502	-0.545833	Siah3	seven in absentia homolog 3 (Drosophila)	380918
ILMN_1245924	1	0.926045	0.0333678	0.0996294	-7.85502	-0.0250846	Map3k8	mitogen-activated protein kinase kinase kinase 8	26410
ILMN_2893879	1	0.95703	0.0190745	-0.0578065	-7.85506	0.0386994	Gdpd3	glycerophosphodiester phosphodiesterase domain containing 3	68616
ILMN_2501919	1	0.946492	0.0238831	0.0720113	-7.85508	-0.0673133	Ilf3	interleukin enhancer binding factor 3	16201
ILMN_2878979	1	0.951679	0.0215096	-0.0650177	-7.85508	0.0791625	Tnfaip8l2	tumor necrosis factor, alpha-induced protein 8-like 2	69769
ILMN_2682976	1	0.957082	0.0190508	-0.0577362	-7.8551	0.0877747	-	-	-
ILMN_2811263	1	0.659168	0.181004	-0.480495	-7.8551	0.315071	Zxda	zinc finger, X-linked, duplicated A	668171
ILMN_2424703	1	0.691001	0.160521	-0.431769	-7.85513	0.253902	Cep170	centrosomal protein 170	545389
ILMN_1226901	1	0.835643	0.077979	-0.223297	-7.85517	0.311288	Man2a2	mannosidase 2, alpha 2	140481
ILMN_1213360	1	0.868079	0.0614405	-0.17855	-7.85527	0.0470981	-	-	-
ILMN_1214951	1	0.721016	0.142055	0.386945	-7.85528	-0.205054	Elp5	elongator acetyltransferase complex subunit 5	54351
ILMN_2971171	1	0.940256	0.0267537	-0.0804254	-7.85537	0.222736	Fcrla	Fc receptor-like A	98752
ILMN_2643115	1	0.961284	0.0171481	0.0520762	-7.85546	-0.0313016	Zc3h10	zinc finger CCCH type containing 10	103284
ILMN_2614477	1	0.860517	0.0652404	-0.188938	-7.85552	0.0935524	Csrp2bp	cysteine and glycine-rich protein 2 binding protein	228714
ILMN_1233812	0.98641	0.626234	0.203264	-0.5324	-7.85557	0.541819	-	-	-
ILMN_2624176	1	0.742026	0.129581	-0.356135	-7.85574	0.443717	Nsun2	NOL1/NOP2/Sun domain family member 2	28114
ILMN_2618526	1	0.880695	0.0551743	0.161274	-7.85575	-0.141082	Napepld	N-acyl phosphatidylethanolamine phospholipase D	242864
ILMN_2531550	0.9618	0.586444	0.231773	-0.597486	-7.85577	0.111281	-	-	-
ILMN_2674548	1	0.850454	0.0703492	0.202801	-7.85577	-0.0509563	Commd8	COMM domain containing 8	27784
ILMN_2776850	1	0.890832	0.0502043	0.147438	-7.85583	-0.232966	Gas7	growth arrest specific 7	14457
ILMN_1237375	1	0.96374	0.01604	-0.0487694	-7.85601	0.025267	Scd1	stearoyl-Coenzyme A desaturase 1	20249
ILMN_1247833	1	0.953962	0.0204691	0.0619409	-7.85602	-0.0535006	Ube2q1	ubiquitin-conjugating enzyme E2Q family member 1	70093
ILMN_2778195	1	0.696135	0.157307	0.42403	-7.85605	-0.0885748	Nin	ninein	18080
ILMN_1250900	1	0.962427	0.0166321	-0.0505373	-7.85607	0.0182791	Cdk7	cyclin-dependent kinase 7	12572
ILMN_2756496	1	0.926349	0.0332255	0.0992189	-7.85609	-0.0343286	Ogfod1	2-oxoglutarate and iron-dependent oxygenase domain containing 1	270086
ILMN_1248289	1	0.968418	0.0139369	-0.0424719	-7.85611	0.0268572	Naga	N-acetyl galactosaminidase, alpha	17939
ILMN_1231627	0.998432	0.65239	0.185492	0.491045	-7.85614	-1.03555	Sdsl	serine dehydratase-like	257635
ILMN_2993779	1	0.88626	0.0524389	-0.153674	-7.85615	0.176807	Mettl13	methyltransferase like 13	71449
ILMN_1216022	0.917579	0.524142	0.280551	-0.705844	-7.85616	0.214461	Macf1	microtubule-actin crosslinking factor 1	11426
ILMN_1255412	0.977635	0.611573	0.213552	0.556057	-7.85622	-0.266121	Chst13	carbohydrate (chondroitin 4) sulfotransferase 13	71797
ILMN_2725155	0.991433	0.635293	0.197026	0.517958	-7.85632	-0.0863984	Fnip1	folliculin interacting protein 1	216742
ILMN_1244761	1	0.970826	0.0128585	0.0392316	-7.85639	-0.0562732	-	-	-
ILMN_2872058	0.991017	0.63448	0.197582	-0.519248	-7.8564	0.383106	Ctsh	cathepsin H	13036
ILMN_2636951	1	0.923402	0.0346093	0.103207	-7.85645	-0.0458495	Cpsf2	cleavage and polyadenylation specific factor 2	51786
ILMN_2460491	1	0.919799	0.0363071	-0.108085	-7.85647	0.0281787	-	-	-
ILMN_2501605	1	0.970968	0.0127953	0.0390413	-7.85647	-0.0549974	Prkcb	protein kinase C, beta	18751
ILMN_3105936	1	0.878052	0.0564795	0.164888	-7.85648	-0.305432	Cetn4	centrin 4	207175
ILMN_2497067	1	0.853142	0.0689786	-0.199093	-7.85649	0.0778015	Zmynd11	zinc finger, MYND domain containing 11	66505
ILMN_2845849	1	0.752178	0.123679	0.341398	-7.85649	-0.0678578	Xpr1	xenotropic and polytropic retrovirus receptor 1	19775
ILMN_2522750	1	0.687925	0.162459	0.43642	-7.85653	-0.0853645	Trio	triple functional domain (PTPRF interacting)	223435
ILMN_1225996	1	0.924725	0.0339873	0.101415	-7.85656	-0.0724249	Bod1l	biorientation of chromosomes in cell division 1-like	665775
ILMN_2834915	1	0.776446	0.109889	-0.306534	-7.8566	0.0734096	Slc22a5	solute carrier family 22 (organic cation transporter), member 5	20520
ILMN_1240219	0.544884	0.143953	0.841779	-1.87319	-7.85663	0.189339	Smad1	SMAD family member 1	17125
ILMN_1243890	1	0.980281	0.00864922	0.0265119	-7.85666	-0.0125574	Recql5	RecQ protein-like 5	170472
ILMN_2971204	1	0.904385	0.0436467	-0.128994	-7.85677	0.09565	Mlh3	mutL homolog 3	217716
ILMN_1253680	1	0.746971	0.126696	0.348945	-7.85681	-0.264805	Prpf4	pre-mRNA processing factor 4	70052
ILMN_2971514	1	0.915829	0.0381856	0.113464	-7.85687	-0.0464469	Ifnar2	interferon (alpha and beta) receptor 2	15976
ILMN_2950622	1	0.961199	0.0171866	0.052191	-7.85687	-0.0773562	Arhgdig	Rho GDP dissociation inhibitor (GDI) gamma	14570
ILMN_2720770	0.953319	0.573843	0.241207	0.618715	-7.85691	-0.29175	Dcps	decapping enzyme, scavenger	69305
ILMN_2963634	0.669371	0.264343	0.577832	1.32576	-7.85697	-0.345963	Luc7l2	LUC7-like 2 (S, cerevisiae)	192196
ILMN_1246660	1	0.762374	0.117832	-0.326689	-7.85698	0.108283	Birc6	baculoviral IAP repeat-containing 6	12211
ILMN_3155217	1	0.888766	0.0512125	0.150254	-7.857	-0.178747	Cdc6	cell division cycle 6	23834
ILMN_2587980	1	0.727439	0.138203	-0.377479	-7.85702	0.0578163	Tmem191c	transmembrane protein 191C	224019
ILMN_1239550	1	0.922787	0.0348987	-0.104039	-7.85704	0.0960399	Ubxn2b	UBX domain protein 2B	68053
ILMN_2948800	0.876735	0.468606	0.329193	0.810949	-7.85705	-0.361527	Bbof1	basal body orientation factor 1	72873
ILMN_2746000	1	0.850501	0.0703253	-0.202737	-7.85713	0.0434407	Ahsa2	AHA1, activator of heat shock protein ATPase 2	268390
ILMN_2683593	1	0.866927	0.0620175	0.180131	-7.85717	-0.0609736	Fubp1	far upstream element (FUSE) binding protein 1	51886
ILMN_1225129	1	0.911941	0.040033	-0.118735	-7.8573	0.113556	-	-	-
ILMN_2671738	1	0.974367	0.0112775	-0.0344677	-7.85731	0.0683045	Il16	interleukin 16	16170
ILMN_2623886	1	0.948019	0.0231829	-0.0699516	-7.85731	0.0369459	Ggct	gamma-glutamyl cyclotransferase	110175
ILMN_3162431	1	0.898544	0.0464608	0.136936	-7.85732	-0.0556928	AI846148	expressed sequence AI846148	68229
ILMN_1242636	1	0.955228	0.0198928	-0.0602339	-7.85739	0.0336158	-	-	-
ILMN_1253142	1	0.974923	0.0110297	0.0337196	-7.85742	-0.0164246	Metap1d	methionyl aminopeptidase type 1D (mitochondrial)	66559
ILMN_3161250	1	0.846264	0.0724943	-0.208589	-7.85742	0.113859	Usp30	ubiquitin specific peptidase 30	100756
ILMN_3146362	1	0.670832	0.173386	-0.462488	-7.85743	0.255179	Atmin	ATM interactor	234776
ILMN_1244219	1	0.826977	0.0825068	0.235345	-7.85743	-0.0684721	-	-	-
ILMN_2565270	0.922384	0.53104	0.274873	-0.693398	-7.85745	0.221167	Trp53bp1	transformation related protein 53 binding protein 1	27223
ILMN_2885590	1	0.871799	0.0595838	0.17345	-7.85746	-0.0423519	Coq4	coenzyme Q4	227683
ILMN_2754598	1	0.892732	0.0492789	0.144848	-7.85747	-0.0552734	Agap3	ArfGAP with GTPase domain, ankyrin repeat and PH domain 3	213990
ILMN_3004142	0.978673	0.613597	0.212117	-0.552769	-7.85754	0.345335	Stk4	serine/threonine kinase 4	58231
ILMN_1224129	1	0.974551	0.0111956	-0.0342205	-7.85755	0.0361303	Dennd3	DENN/MADD domain containing 3	105841
ILMN_2556209	1	0.973334	0.0117381	-0.0358573	-7.85757	0.013978	Trim27	tripartite motif-containing 27	19720
ILMN_2424555	1	0.661923	0.179193	0.476226	-7.8576	-0.227757	Zkscan6	zinc finger with KRAB and SCAN domains 6	52712
ILMN_2665754	0.669371	0.264344	0.577831	1.32576	-7.85762	-0.345508	Chst5	carbohydrate (N-acetylglucosamine 6-O) sulfotransferase 5	56773
ILMN_2821850	0.669371	0.264344	0.577831	1.32576	-7.85762	-0.345508	Nampt	nicotinamide phosphoribosyltransferase	59027
ILMN_3148175	1	0.97716	0.0100343	0.0307101	-7.85769	-0.0210297	Pus10	pseudouridylate synthase 10	74467
ILMN_1245809	1	0.942515	0.0257115	-0.0773762	-7.85778	0.038271	1810043H04Rik	RIKEN cDNA 1810043H04 gene	208501
ILMN_2720034	0.841724	0.429292	0.367248	-0.891628	-7.85782	0.579365	Btf3	basic transcription factor 3	218490
ILMN_2655721	0.998432	0.652557	0.185382	0.490786	-7.85783	-0.198008	Stat1	signal transducer and activator of transcription 1	20846
ILMN_1232849	1	0.955932	0.0195731	-0.059286	-7.85783	0.0757345	Cd99	CD99 antigen	673094
ILMN_2937136	0.669371	0.264344	0.577831	1.32576	-7.85784	-0.345359	Tceal1	transcription elongation factor A (SII)-like 1	237052
ILMN_2812645	1	0.964606	0.0156501	0.0476039	-7.85784	-0.0562614	Ptrh1	peptidyl-tRNA hydrolase 1 homolog	329384
ILMN_2679823	1	0.802752	0.0954184	-0.269257	-7.8579	0.256113	Vta1	vesicle (multivesicular body) trafficking 1	66201
ILMN_1237987	1	0.89772	0.046859	-0.138056	-7.85796	0.0633682	Zbtb41	zinc finger and BTB domain containing 41	226470
ILMN_2750428	0.972996	0.604384	0.218687	0.567791	-7.85809	-0.312812	Timm44	translocase of inner mitochondrial membrane 44	21856
ILMN_1247613	1	0.972678	0.0120307	0.0367394	-7.8581	-0.0205633	Pole3	polymerase (DNA directed), epsilon 3 (p17 subunit)	59001
ILMN_1213929	1	0.698167	0.156041	-0.420974	-7.85819	0.0671691	Rpf1	ribosome production factor 1 homolog	70285
ILMN_2607196	1	0.956809	0.0191749	-0.0581046	-7.85819	0.0394949	Fam49b	family with sequence similarity 49, member B	223601
ILMN_3007312	1	0.95148	0.0216002	-0.0652852	-7.8582	0.0256413	Nhlrc2	NHL repeat containing 2	66866
ILMN_1242021	1	0.837426	0.0770536	-0.220824	-7.85828	0.107316	Dhx34	DEAH (Asp-Glu-Ala-His) box polypeptide 34	71723
ILMN_2595469	1	0.998044	0.00085024	0.00262926	-7.8583	-0.000947162	Ccdc65	coiled-coil domain containing 65	105833
ILMN_1237007	1	0.689586	0.161412	-0.433908	-7.85833	0.265911	Ranbp3	RAN binding protein 3	71810
ILMN_1230680	1	0.717358	0.144264	-0.392355	-7.85837	0.295591	Qrich1	glutamine-rich 1	69232
ILMN_2748384	1	0.952674	0.0210558	-0.0636764	-7.85846	0.0748594	Zfp710	zinc finger protein 710	209225
ILMN_2700689	1	0.750309	0.12476	0.344103	-7.8585	-0.0854911	Rnf19b	ring finger protein 19B	75234
ILMN_2604521	1	0.698007	0.15614	-0.421215	-7.8585	0.572148	-	-	-
ILMN_2529254	1	0.920246	0.0360963	0.10748	-7.85863	-0.10778	-	-	-
ILMN_2964785	0.993004	0.640355	0.193579	-0.509944	-7.85864	0.534973	Zfhx2	zinc finger homeobox 2	239102
ILMN_2701363	0.975268	0.608313	0.215873	0.561367	-7.85869	-0.127878	Mrpl49	mitochondrial ribosomal protein L49	18120
ILMN_2426833	1	0.94896	0.0227521	0.0686832	-7.8587	-0.0741737	Wdr60	WD repeat domain 60	217935
ILMN_2671438	1	0.97473	0.0111157	-0.0339794	-7.85871	0.00875442	Ppp1r12a	protein phosphatase 1, regulatory (inhibitor) subunit 12A	17931
ILMN_2794116	1	0.915289	0.0384417	0.114195	-7.85876	-0.0680872	Pitpnm1	phosphatidylinositol transfer protein, membrane-associated 1	18739
ILMN_1242837	1	0.797901	0.0980509	0.276094	-7.85883	-0.0867007	Gtf2ird2	GTF2I repeat domain containing 2	114674
ILMN_2695150	1	0.854953	0.0680578	0.196597	-7.85883	-0.145206	Smc5	structural maintenance of chromosomes 5	226026
ILMN_1243178	0.895065	0.491449	0.308521	0.766589	-7.85886	-0.214472	Olfr593	olfactory receptor 593	258378
ILMN_2754233	0.669371	0.264345	0.577829	1.32576	-7.85893	-0.344594	Sgsm2	small G protein signaling modulator 2	97761
ILMN_1254745	0.911009	0.513854	0.28916	-0.724637	-7.85895	0.199601	Mfi2	antigen p97 (melanoma associated) identified by monoclonal antibodies 133,2 and 96,5	30060
ILMN_1237803	1	0.775888	0.110201	-0.30733	-7.85904	0.241159	Fryl	FRY like transcription coactivator	72313
ILMN_2782061	0.669371	0.264345	0.577829	1.32576	-7.85907	-0.344495	Slc4a3	solute carrier family 4 (anion exchanger), member 3	20536
ILMN_2956092	1	0.76976	0.113644	-0.31609	-7.85913	0.484791	Rassf4	Ras association (RalGDS/AF-6) domain family member 4	213391
ILMN_2787310	1	0.896667	0.0473689	-0.13949	-7.85913	0.0285618	Pelp1	proline, glutamic acid and leucine rich protein 1	75273
ILMN_1226330	1	0.927725	0.0325806	0.0973569	-7.85915	-0.0469568	Arfrp1	ADP-ribosylation factor related protein 1	76688
ILMN_1260144	0.97979	0.616332	0.210185	-0.548337	-7.85921	0.568427	Pusl1	pseudouridylate synthase-like 1	433813
ILMN_1227707	1	0.966882	0.0146264	-0.0445393	-7.85922	0.0308211	-	-	-
ILMN_1226334	1	0.955046	0.0199756	0.0604793	-7.85924	-0.0450053	Mrps18b	mitochondrial ribosomal protein S18B	66973
ILMN_2694578	1	0.702599	0.153292	0.414328	-7.85926	-0.454697	Sec63	SEC63-like (S, cerevisiae)	140740
ILMN_2880529	1	0.683926	0.164991	0.442486	-7.8593	-0.36488	Uck2	uridine-cytidine kinase 2	80914
ILMN_2622780	1	0.787733	0.103621	-0.290479	-7.85932	0.124866	Tmem80	transmembrane protein 80	71448
ILMN_1241915	1	0.861652	0.0646683	0.187378	-7.85952	-0.378335	Notch1	notch 1	18128
ILMN_1245081	1	0.781043	0.107325	-0.299983	-7.85964	0.0839136	Otud4	OTU domain containing 4	73945
ILMN_2590054	0.991351	0.634978	0.197241	0.518458	-7.85968	-0.207518	Dpm1	dolichol-phosphate (beta-D) mannosyltransferase 1	13480
ILMN_2621148	1	0.750712	0.124526	0.34352	-7.85993	-0.153174	Kif3a	kinesin family member 3A	16568
ILMN_2458986	0.99167	0.637366	0.195611	0.514671	-7.85994	-0.170675	Bzw1	basic leucine zipper and W2 domains 1	66882
ILMN_2659762	1	0.702445	0.153388	0.414559	-7.86008	-0.277159	Mrpl18	mitochondrial ribosomal protein L18	67681
ILMN_2525565	1	0.995397	0.00200359	-0.00618767	-7.86012	0.00555996	Hist1h4f	histone cluster 1, H4f	319157
ILMN_1233713	1	0.821749	0.085261	0.242633	-7.86026	-0.284386	Tmem237	transmembrane protein 237	381259
ILMN_1226476	1	0.945646	0.0242714	0.0731525	-7.86029	-0.0300683	Adprm	ADP-ribose/CDP-alcohol diphosphatase, manganese dependent	66358
ILMN_2493815	1	0.69579	0.157522	0.424548	-7.86033	-0.243887	Mtif3	mitochondrial translational initiation factor 3	76366
ILMN_2755782	1	0.676412	0.169789	0.453937	-7.86037	-0.587126	Nob1	NIN1/RPN12 binding protein 1 homolog	67619
ILMN_2741006	1	0.938837	0.0274096	-0.0823408	-7.86039	0.0615495	Rubcn	RUN domain and cysteine-rich domain containing, Beclin 1-interacting protein	100502698
ILMN_1238573	1	0.766204	0.115655	0.321188	-7.86044	-0.294436	-	-	-
ILMN_1230176	0.975758	0.609505	0.215023	-0.559423	-7.86053	0.728294	1810032O08Rik	RIKEN cDNA 1810032O08 gene	66293
ILMN_1242399	1	0.822661	0.0847793	-0.24136	-7.86067	0.340837	Hist1h2bc	histone cluster 1, H2bc	68024
ILMN_3133817	1	0.75052	0.124638	-0.343798	-7.86068	0.292465	Arhgap12	Rho GTPase activating protein 12	75415
ILMN_2744237	1	0.725028	0.139645	0.381027	-7.86069	-0.169139	Emg1	EMG1 N1-specific pseudouridine methyltransferase	14791
ILMN_2684268	0.669371	0.264346	0.577827	1.32575	-7.8607	-0.343357	Mgat4b	mannoside acetylglucosaminyltransferase 4, isoenzyme B	103534
ILMN_3163302	0.947395	0.565442	0.247612	-0.63305	-7.86071	0.192224	Mrps33	mitochondrial ribosomal protein S33	14548
ILMN_2964076	1	0.982829	0.00752209	0.023086	-7.86076	-0.0154325	Tspan31	tetraspanin 31	67125
ILMN_1240677	1	0.92146	0.0355235	-0.105835	-7.86077	0.0262985	Gadd45gip1	growth arrest and DNA-damage-inducible, gamma interacting protein 1	102060
ILMN_1232372	1	0.903496	0.0440738	-0.130202	-7.86078	0.0689036	Sik2	salt inducible kinase 2	235344
ILMN_1248210	1	0.850104	0.0705279	0.203284	-7.86087	-0.154715	D4Ertd617e	DNA segment, Chr 4, ERATO Doi 617, expressed	100041290
ILMN_1259701	1	0.990783	0.0040216	0.0123914	-7.8609	-0.0151271	0710001D07Rik	RIKEN cDNA 0710001D07 gene	67679
ILMN_1256676	0.669371	0.264347	0.577826	1.32575	-7.86092	-0.343204	Ddah1	dimethylarginine dimethylaminohydrolase 1	69219
ILMN_1253572	1	0.96049	0.0175073	0.0531464	-7.86096	-0.0563978	6720422M22Rik	RIKEN cDNA 6720422M22 gene	99946
ILMN_1253336	1	0.699298	0.155338	-0.419276	-7.86097	0.774525	-	-	-
ILMN_2757197	0.978321	0.613023	0.212523	0.5537	-7.86106	-0.0363964	Thoc3	THO complex 3	73666
ILMN_1237518	1	0.760454	0.118927	-0.329453	-7.86111	0.0464625	Dgkg	diacylglycerol kinase, gamma	110197
ILMN_2778318	1	0.739789	0.130892	0.359394	-7.8612	-0.149858	Kctd20	potassium channel tetramerisation domain containing 20	66989
ILMN_2531408	0.881809	0.474668	0.32361	-0.79901	-7.86124	0.204494	-	-	-
ILMN_2574982	1	0.928164	0.0323753	0.0967636	-7.86126	-0.0445435	Spn	sialophorin	20737
ILMN_2975377	1	0.742965	0.129031	-0.354767	-7.86129	0.32251	Mtmr14	myotubularin related protein 14	97287
ILMN_1250019	1	0.966976	0.0145842	0.0444131	-7.86133	-0.0155096	B4galt6	UDP-Gal:betaGlcNAc beta 1,4-galactosyltransferase, polypeptide 6	56386
ILMN_1237432	1	0.974938	0.0110231	-0.0336997	-7.86138	0.0229674	Atg2a	autophagy related 2A	329015
ILMN_3157764	1	0.894518	0.0484108	0.142415	-7.86139	-0.0690522	Golga7	golgi autoantigen, golgin subfamily a, 7	57437
ILMN_1246576	1	0.679884	0.167565	0.448637	-7.8614	-0.2172	Hist1h4m	histone cluster 1, H4m	100041230
ILMN_2963483	1	0.977454	0.00990355	0.0303145	-7.86142	-0.0151182	Kank3	KN motif and ankyrin repeat domains 3	80880
ILMN_2761876	1	0.873758	0.058609	0.170766	-7.86142	-0.0530368	Fez2	fasciculation and elongation protein zeta 2 (zygin II)	225020
ILMN_2478429	0.958324	0.581185	0.235686	0.606308	-7.86146	-0.0739903	Myo1a	myosin IA	432516
ILMN_2982781	1	0.83775	0.0768856	-0.220374	-7.86153	0.165656	Kcnk5	potassium channel, subfamily K, member 5	16529
ILMN_1220032	1	0.721847	0.141555	-0.385718	-7.86157	0.309471	Zfp692	zinc finger protein 692	103836
ILMN_2804166	1	0.824332	0.083898	-0.23903	-7.86158	0.463879	Igsf9	immunoglobulin superfamily, member 9	93842
ILMN_1244381	1	0.996843	0.00137339	0.00424447	-7.86164	-0.00229008	Lamtor2	late endosomal/lysosomal adaptor, MAPK and MTOR activator 2	83409
ILMN_1227203	1	0.940123	0.0268155	0.0806058	-7.86174	-0.101429	-	-	-
ILMN_2789321	0.669371	0.264347	0.577825	1.32575	-7.86176	-0.342611	Rc3h1	RING CCCH (C3H) domains 1	381305
ILMN_2691706	1	0.769667	0.113697	-0.316223	-7.86178	0.286197	Sac3d1	SAC3 domain containing 1	66406
ILMN_2476131	1	0.970683	0.0129226	-0.0394245	-7.86178	0.0148775	Wdr11	WD repeat domain 11	207425
ILMN_2692960	1	0.76524	0.116202	-0.322572	-7.86182	0.19845	Ero1lb	ERO1-like beta (S, cerevisiae)	67475
ILMN_2748337	1	0.795748	0.0992242	-0.279134	-7.86191	0.186274	Elf2	E74-like factor 2	69257
ILMN_2712151	1	0.741138	0.130101	0.357428	-7.86192	-0.397815	Mcemp1	mast cell expressed membrane protein 1	69189
ILMN_1257576	0.669371	0.264348	0.577825	1.32575	-7.86198	-0.342461	-	-	-
ILMN_1214150	1	0.831613	0.0800786	-0.228894	-7.862	0.370762	Gng2	guanine nucleotide binding protein (G protein), gamma 2	14702
ILMN_2941324	1	0.956439	0.0193428	0.0586029	-7.86201	-0.0543521	Gsdmd	gasdermin D	69146
ILMN_1223041	1	0.947523	0.0234103	0.070621	-7.86203	-0.0824807	Abi3	ABI gene family, member 3	66610
ILMN_1252545	1	0.916898	0.0376788	0.112014	-7.86206	-0.052383	Map7	microtubule-associated protein 7	17761
ILMN_1257142	1	0.835349	0.0781322	-0.223706	-7.86207	0.306748	Msrb1	methionine sulfoxide reductase B1	27361
ILMN_2722009	0.669371	0.264348	0.577825	1.32575	-7.86215	-0.34234	Morn1	MORN repeat containing 1	76866
ILMN_1252302	1	0.983206	0.00735543	0.0225787	-7.86216	-0.00712941	Taf6	TATA-box binding protein associated factor 6	21343
ILMN_1225054	0.974387	0.606432	0.217218	0.564439	-7.86216	-0.382792	Larp1	La ribonucleoprotein domain family, member 1	73158
ILMN_2589211	1	0.669788	0.174063	0.464092	-7.86218	-0.529047	Timm44	translocase of inner mitochondrial membrane 44	21856
ILMN_2877436	0.894314	0.490621	0.309254	0.768169	-7.86218	-0.436145	Ccdc59	coiled-coil domain containing 59	52713
ILMN_1237571	1	0.850756	0.0701948	-0.202384	-7.86219	0.0595805	Mrgpra2b	MAS-related GPR, member A2B	235712
ILMN_1215331	1	0.880064	0.0554857	0.162137	-7.8622	-0.133516	Dicer1	dicer 1, ribonuclease type III	192119
ILMN_2592909	1	0.878917	0.0560521	0.163705	-7.86221	-0.154708	Mettl22	methyltransferase like 22	239706
ILMN_2644504	0.714883	0.302336	0.51951	1.20655	-7.86224	-0.478096	Rnase4	ribonuclease, RNase A family 4	58809
ILMN_2640346	1	0.856303	0.0673726	-0.194738	-7.86227	0.171457	P2ry13	purinergic receptor P2Y, G-protein coupled 13	74191
ILMN_1246508	1	0.835146	0.0782375	-0.223987	-7.86231	0.108785	Pars2	prolyl-tRNA synthetase (mitochondrial)(putative)	230577
ILMN_3096750	1	0.743271	0.128853	0.354322	-7.86232	-0.307949	Seh1l	SEH1-like (S, cerevisiae	72124
ILMN_1223834	1	0.945627	0.0242803	-0.0731785	-7.86236	0.0929532	Cxcr2	chemokine (C-X-C motif) receptor 2	12765
ILMN_2713566	1	0.963874	0.0159799	0.0485898	-7.86242	-0.0272934	Nfx1	nuclear transcription factor, X-box binding 1	74164
ILMN_2587638	0.875212	0.466992	0.330691	0.814149	-7.86251	-0.399981	Gm1976	predicted gene 1976	100038746
ILMN_2857143	1	0.919205	0.0365878	0.10889	-7.86254	-0.0387999	Rft1	RFT1 homolog	328370
ILMN_2533143	1	0.907217	0.0422887	-0.125147	-7.86266	0.117879	-	-	-
ILMN_1252510	1	0.949077	0.0226985	0.0685252	-7.86273	-0.0538578	4930577N17Rik	RIKEN cDNA 4930577N17 gene	67746
ILMN_2719803	0.958426	0.58174	0.235271	-0.605374	-7.86278	0.389533	Stap1	signal transducing adaptor family member 1	56792
ILMN_2813712	1	0.820171	0.0860953	-0.244835	-7.86287	0.0714095	Ahi1	Abelson helper integration site 1	52906
ILMN_2906414	1	0.793122	0.10066	0.282846	-7.86287	-0.0956479	Tmed4	transmembrane emp24 protein transport domain containing 4	103694
ILMN_2674228	0.996605	0.647928	0.188474	-0.498028	-7.8629	0.214214	0610010K14Rik	RIKEN cDNA 0610010K14 gene	104457
ILMN_2791074	1	0.730667	0.13628	-0.372738	-7.86294	0.631189	Wdr60	WD repeat domain 60	217935
ILMN_1223978	1	0.889032	0.0510826	0.149892	-7.86313	-0.181604	Sema4b	sema domain, immunoglobulin domain (Ig), transmembrane domain (TM) and short cytoplasmic domain, (semaphorin) 4B	20352
ILMN_2427869	1	0.663622	0.17808	0.473598	-7.86323	-0.397213	Spata24	spermatogenesis associated 24	71242
ILMN_1248388	1	0.971632	0.0124983	-0.0381476	-7.86329	0.0161935	-	-	-
ILMN_2639589	1	0.835192	0.0782137	-0.223923	-7.86336	0.0482928	Cdadc1	cytidine and dCMP deaminase domain containing 1	71891
ILMN_2684300	1	0.769067	0.114036	0.317082	-7.86338	-0.158401	Pdcd2l	programmed cell death 2-like	68079
ILMN_2466601	1	0.9402	0.0267796	0.0805008	-7.86342	-0.0178192	Wdr7	WD repeat domain 7	104082
ILMN_2914416	1	0.941872	0.0260083	0.0782451	-7.86347	-0.0354776	Ncstn	nicastrin	59287
ILMN_2645613	1	0.843315	0.07401	0.212666	-7.86351	-0.0828659	Cc2d1a	coiled-coil and C2 domain containing 1A	212139
ILMN_3156019	1	0.790487	0.102106	0.286576	-7.86358	-0.0685153	Mmp1a	matrix metallopeptidase 1a (interstitial collagenase)	83995
ILMN_2591127	0.974387	0.607105	0.216736	-0.563338	-7.86361	0.38602	Gm5069	glyceraldehyde-3-phosphate dehydrogenase pseudogene	277333
ILMN_2602396	0.985893	0.625591	0.20371	-0.53343	-7.86363	0.154886	Dpy30	dpy-30, histone methyltransferase complex regulatory subunit	66310
ILMN_2706205	1	0.99479	0.00226876	0.00700447	-7.86363	-0.00168995	Cisd1	CDGSH iron sulfur domain 1	52637
ILMN_2663065	1	0.830364	0.0807313	-0.23063	-7.86364	0.0992579	Manea	mannosidase, endo-alpha	242362
ILMN_2733698	0.881809	0.474682	0.323597	0.798982	-7.86367	-0.399498	Cox7a2	cytochrome c oxidase subunit VIIa 2	12866
ILMN_1216624	1	0.965373	0.0153051	0.0465718	-7.86368	-0.0483444	Tmem55b	transmembrane protein 55b	219024
ILMN_2629375	1	0.742487	0.129311	-0.355464	-7.86375	0.156238	1110038F14Rik	RIKEN cDNA 1110038F14 gene	117171
ILMN_2913069	1	0.794119	0.100115	-0.281436	-7.86382	0.026549	Aoc2	amine oxidase, copper containing 2 (retina-specific)	237940
ILMN_2908065	1	0.80411	0.0946846	0.267347	-7.86385	-0.0633175	Gtse1	G two S phase expressed protein 1	29870
ILMN_1247377	1	0.714329	0.146101	0.396844	-7.86387	-0.623852	Mpeg1	macrophage expressed gene 1	17476
ILMN_1243563	1	0.707506	0.15027	0.406996	-7.86394	-0.309227	Atg4d	autophagy related 4D, cysteine peptidase	235040
ILMN_1250521	1	0.74033	0.130575	0.358607	-7.86397	-0.158172	Pdpr	pyruvate dehydrogenase phosphatase regulatory subunit	319518
ILMN_2658815	1	0.693068	0.159224	0.428649	-7.86397	-0.13148	Tmem98	transmembrane protein 98	103743
ILMN_2696339	1	0.932599	0.0303051	-0.0907679	-7.86402	0.0422267	Fgfr1op	Fgfr1 oncogene partner	75296
ILMN_2766592	1	0.944112	0.0249767	-0.0752224	-7.86407	0.0662673	Sipa1l2	signal-induced proliferation-associated 1 like 2	244668
ILMN_2662322	1	0.735767	0.133259	0.365267	-7.86407	-0.229879	Ebi3	Epstein-Barr virus induced gene 3	50498
ILMN_1239330	0.871715	0.462964	0.334452	0.822172	-7.86408	-0.379686	Rwdd2b	RWD domain containing 2B	53858
ILMN_2773422	0.992244	0.638581	0.194784	-0.512749	-7.86414	0.169066	Tmem134	transmembrane protein 134	66990
ILMN_2422014	1	0.876983	0.0570086	0.16635	-7.86417	-0.0767767	-	-	-
ILMN_2800358	1	0.719311	0.143083	-0.389465	-7.86417	0.227853	Ep300	E1A binding protein p300	328572
ILMN_2595408	1	0.759577	0.119428	0.330715	-7.8642	-0.17533	Pld1	phospholipase D1	18805
ILMN_2604108	1	0.983791	0.00709715	0.0217922	-7.86432	-0.0178284	Upf1	UPF1 regulator of nonsense transcripts homolog (yeast)	19704
ILMN_2933168	1	0.816893	0.0878349	-0.249417	-7.86434	0.417073	Spib	Spi-B transcription factor (Spi-1/PU,1 related)	272382
ILMN_1240610	0.926684	0.53736	0.269735	-0.682101	-7.86436	0.231697	Noxo1	NADPH oxidase organizer 1	71893
ILMN_2616638	1	0.881937	0.0545622	-0.159577	-7.86438	0.138815	Cnot11	CCR4-NOT transcription complex, subunit 11	52846
ILMN_2852217	1	0.789978	0.102385	0.287296	-7.86441	-0.0603569	Gnpda1	glucosamine-6-phosphate deaminase 1	26384
ILMN_3160218	1	0.991941	0.00351395	-0.0108335	-7.8645	0.0135305	Amica1	adhesion molecule, interacts with CXADR antigen 1	270152
ILMN_2698589	1	0.679944	0.167527	0.448546	-7.86465	-0.116441	Cstf2	cleavage stimulation factor, 3' pre-RNA subunit 2	108062
ILMN_2669189	1	0.932608	0.030301	-0.0907561	-7.8647	0.084264	Lima1	LIM domain and actin binding 1	65970
ILMN_2972829	1	0.972	0.0123335	0.0376516	-7.86473	-0.0388069	Psg23	pregnancy-specific glycoprotein 23	56868
ILMN_1253948	0.817571	0.403529	0.394125	-0.947975	-7.86477	0.234682	-	-	-
ILMN_1255676	1	0.865876	0.0625441	-0.181573	-7.86478	0.0333789	Gm9958	predicted gene 9958	791294
ILMN_2590034	0.544884	0.143951	0.841786	-1.8732	-7.86486	0.18837	Ltbp4	latent transforming growth factor beta binding protein 4	108075
ILMN_2739250	1	0.692319	0.159694	0.429779	-7.86491	-0.0973798	Reep4	receptor accessory protein 4	72549
ILMN_2486694	1	0.99388	0.00266586	-0.00822674	-7.86491	0.00671282	Mmp24	matrix metallopeptidase 24	17391
ILMN_1231000	1	0.955918	0.0195792	0.059304	-7.86496	-0.0570525	Gapt	Grb2-binding adaptor, transmembrane	238875
ILMN_2820379	1	0.691202	0.160395	-0.431466	-7.86511	0.094784	Rnf135	ring finger protein 135	71956
ILMN_2859678	1	0.747565	0.126351	-0.348083	-7.86521	0.356135	Elac2	elaC ribonuclease Z 2	68626
ILMN_2417174	1	0.859615	0.0656958	-0.190178	-7.86526	0.157517	Ube2h	ubiquitin-conjugating enzyme E2H	22214
ILMN_2507232	1	0.969777	0.013328	0.0406433	-7.86529	-0.0210208	Gas2l3	growth arrest-specific 2 like 3	237436
ILMN_1236330	0.822229	0.408405	0.388909	-0.937075	-7.86534	0.549098	Smo	smoothened, frizzled class receptor	319757
ILMN_2561408	1	0.872287	0.0593407	-0.172781	-7.86542	0.149443	Wdr59	WD repeat domain 59	319481
ILMN_2524120	1	0.939518	0.0270947	0.0814214	-7.86548	-0.0447661	Pou5f2	POU domain class 5, transcription factor 2	75507
ILMN_3062133	1	0.809482	0.0917928	0.259799	-7.86554	-0.274467	Cpsf1	cleavage and polyadenylation specific factor 1	94230
ILMN_2557957	1	0.951232	0.0217136	-0.0656199	-7.86555	0.0600192	Eprs	glutamyl-prolyl-tRNA synthetase	107508
ILMN_2603647	0.996207	0.64732	0.188881	0.498981	-7.86568	-0.653847	Clec2d	C-type lectin domain family 2, member d	93694
ILMN_2772410	0.669371	0.264351	0.577819	1.32574	-7.86576	-0.33982	Anxa4	annexin A4	11746
ILMN_1220680	1	0.679282	0.16795	0.449555	-7.86578	-0.213714	Lpin2	lipin 2	64898
ILMN_1252373	1	0.73087	0.13616	0.372441	-7.86581	-0.205142	Pus7l	pseudouridylate synthase 7-like	78895
ILMN_2438555	1	0.927246	0.0328048	0.0980044	-7.86585	-0.0750411	0610011F06Rik	RIKEN cDNA 0610011F06 gene	68347
ILMN_1250257	1	0.94541	0.0243797	0.0734705	-7.86586	-0.0569687	-	-	-
ILMN_3009572	1	0.961647	0.0169845	-0.0515883	-7.86597	0.0502271	Txn1	thioredoxin 1	22166
ILMN_1225045	1	0.769022	0.114061	-0.317147	-7.86603	0.131766	1700109H08Rik	RIKEN cDNA 1700109H08 gene	77036
ILMN_1232951	1	0.780896	0.107407	0.300191	-7.86611	-0.213636	-	-	-
ILMN_2595774	0.964902	0.591838	0.227797	0.588494	-7.86615	-0.247709	Mta2	metastasis-associated gene family, member 2	23942
ILMN_2761181	0.961945	0.586621	0.231642	-0.59719	-7.86632	0.143146	1700021F05Rik	RIKEN cDNA 1700021F05 gene	67851
ILMN_2514631	1	0.891162	0.0500434	-0.146988	-7.86632	0.0489284	-	-	-
ILMN_1254444	1	0.980546	0.00853211	0.0261563	-7.86635	-0.0307542	Dus4l	dihydrouridine synthase 4-like (S, cerevisiae)	71916
ILMN_1240544	1	0.751232	0.124226	-0.342767	-7.86652	0.212545	Lzic	leucine zipper and CTNNBIP1 domain containing	69151
ILMN_2619179	1	0.944184	0.0249434	-0.075125	-7.86661	0.0955622	Zbtb46	zinc finger and BTB domain containing 46	72147
ILMN_2607474	0.989139	0.630393	0.200388	0.525752	-7.86661	-0.302691	Abcd4	ATP-binding cassette, sub-family D (ALD), member 4	19300
ILMN_2990152	1	0.86902	0.0609702	0.17726	-7.86665	-0.0637663	Dclk2	doublecortin-like kinase 2	70762
ILMN_2470799	1	0.822587	0.0848183	-0.241463	-7.86669	0.377043	-	-	-
ILMN_1215209	0.960562	0.58497	0.232866	-0.599953	-7.86669	0.337303	Clec4e	C-type lectin domain family 4, member e	56619
ILMN_2514225	1	0.991704	0.00361797	-0.0111528	-7.86671	0.00591652	Luc7l2	LUC7-like 2 (S, cerevisiae)	192196
ILMN_2972541	1	0.706958	0.150607	0.407814	-7.86679	-0.16305	Dgkq	diacylglycerol kinase, theta	110524
ILMN_2633942	1	0.806454	0.0934205	0.264051	-7.86685	-0.217767	Paox	polyamine oxidase (exo-N4-amino)	212503
ILMN_2759669	1	0.833758	0.0789598	0.225914	-7.86688	-0.0776301	Scaf1	SR-related CTD-associated factor 1	233208
ILMN_2812926	0.991433	0.635549	0.196851	0.517552	-7.86693	-0.386368	Slc30a10	solute carrier family 30, member 10	226781
ILMN_2608933	1	0.809055	0.092022	0.260398	-7.86702	-0.239441	Tcof1	treacle ribosome biogenesis factor 1	21453
ILMN_2978163	0.998432	0.653043	0.185058	0.490026	-7.86703	-0.610798	Nfs1	nitrogen fixation gene 1 (S, cerevisiae)	18041
ILMN_2707967	0.929613	0.541926	0.26606	-0.674002	-7.86709	0.379276	Man2b1	mannosidase 2, alpha B1	17159
ILMN_2427293	1	0.843472	0.0739293	0.212449	-7.86712	-0.21367	Rasgrp4	RAS guanyl releasing protein 4	233046
ILMN_1253400	1	0.904569	0.0435583	-0.128744	-7.86714	0.0339443	Rab5a	RAB5A, member RAS oncogene family	271457
ILMN_1216901	0.669371	0.264352	0.577817	1.32573	-7.86716	-0.338846	Mfsd11	major facilitator superfamily domain containing 11	69900
ILMN_2817371	0.669371	0.264352	0.577817	1.32573	-7.86726	-0.338776	Gtf2e2	general transcription factor II E, polypeptide 2 (beta subunit)	68153
ILMN_2462678	1	0.906882	0.042449	-0.125601	-7.86728	0.0690023	9130020K20Rik	RIKEN cDNA 9130020K20 gene	108858
ILMN_1234604	1	0.808929	0.0920896	-0.260575	-7.86729	0.0441571	Tti1	TELO2 interacting protein 1	75425
ILMN_1251419	0.669371	0.264352	0.577817	1.32573	-7.86744	-0.338651	-	-	-
ILMN_1237207	0.96313	0.588622	0.230164	-0.593849	-7.86746	0.0701972	Sync	syncoilin	68828
ILMN_1252673	1	0.708254	0.149811	-0.40588	-7.86746	0.517805	Celf2	CUGBP, Elav-like family member 2	14007
ILMN_2691261	1	0.999185	0.000354094	-0.00109562	-7.86752	0.00116049	Ndufb10	NADH dehydrogenase (ubiquinone) 1 beta subcomplex, 10	68342
ILMN_3007898	1	0.923765	0.0344384	0.102715	-7.86758	-0.105183	Kdm1b	lysine (K)-specific demethylase 1B	218214
ILMN_2547078	1	0.929589	0.0317092	-0.094837	-7.8678	0.0323843	Zc3h13	zinc finger CCCH type containing 13	67302
ILMN_1248340	1	0.990654	0.00407811	-0.0125647	-7.86783	0.00918525	Lsg1	large 60S subunit nuclear export GTPase 1	224092
ILMN_1221340	1	0.984389	0.0068331	-0.0209876	-7.86785	0.00792791	Psmb7	proteasome (prosome, macropain) subunit, beta type 7	19177
ILMN_1220418	1	0.741641	0.129806	-0.356695	-7.86786	0.427327	Hcst	hematopoietic cell signal transducer	23900
ILMN_2595282	0.994254	0.642969	0.19181	-0.505821	-7.86786	0.516422	Rrp1b	ribosomal RNA processing 1 homolog B (S, cerevisiae)	72462
ILMN_2689540	1	0.968373	0.0139575	0.0425337	-7.86794	-0.0138403	Acbd4	acyl-Coenzyme A binding domain containing 4	67131
ILMN_2797212	0.965601	0.593001	0.226944	-0.586562	-7.86801	0.102242	Mrpl36	mitochondrial ribosomal protein L36	94066
ILMN_2748537	1	0.99167	0.00363265	-0.0111979	-7.86804	0.00263321	Mbtps1	membrane-bound transcription factor peptidase, site 1	56453
ILMN_1242309	1	0.968242	0.0140159	0.0427089	-7.86808	-0.02986	Dennd6a	DENN/MADD domain containing 6A	211922
ILMN_2833606	0.915477	0.520219	0.283814	-0.712977	-7.86816	0.383805	Ssr2	signal sequence receptor, beta	66256
ILMN_3040759	0.727097	0.312692	0.504883	1.17661	-7.86829	-0.551537	Alg6	asparagine-linked glycosylation 6 (alpha-1,3,-glucosyltransferase)	320438
ILMN_2968108	0.669371	0.264353	0.577815	1.32573	-7.86845	-0.337949	Ctns	cystinosis, nephropathic	83429
ILMN_2776377	1	0.984562	0.0067569	-0.0207553	-7.86854	0.00777	Sfxn4	sideroflexin 4	94281
ILMN_2762745	1	0.820517	0.0859125	0.244353	-7.86855	-0.0938107	Pias2	protein inhibitor of activated STAT 2	17344
ILMN_1216950	1	0.971309	0.0126426	-0.038582	-7.86862	0.0180289	-	-	-
ILMN_2600004	0.934798	0.54875	0.260626	0.661988	-7.86865	-0.491774	Plk4	polo-like kinase 4	20873
ILMN_2609073	1	0.700703	0.154466	-0.417168	-7.86865	0.323072	Mgat4b	mannoside acetylglucosaminyltransferase 4, isoenzyme B	103534
ILMN_1253587	0.992327	0.639019	0.194486	0.512056	-7.86867	-0.391018	Trnt1	tRNA nucleotidyl transferase, CCA-adding, 1	70047
ILMN_1233857	0.954564	0.575549	0.239917	0.615822	-7.86876	-0.484415	Mcm6	minichromosome maintenance complex component 6	17219
ILMN_2493067	1	0.669599	0.174185	-0.464383	-7.86879	0.10463	Zranb3	zinc finger, RAN-binding domain containing 3	226409
ILMN_1235281	1	0.987941	0.00526891	0.0162117	-7.8688	-0.00526009	Coa6	cytochrome c oxidase assembly factor 6	67892
ILMN_1215606	1	0.786181	0.104478	0.29268	-7.86885	-0.316953	Skiv2l	superkiller viralicidic activity 2-like (S, cerevisiae)	108077
ILMN_2682173	1	0.900803	0.04537	0.133862	-7.86906	-0.0741172	Mfsd11	major facilitator superfamily domain containing 11	69900
ILMN_2712584	1	0.812049	0.0904177	-0.256199	-7.86911	0.0676597	Ccdc59	coiled-coil domain containing 59	52713
ILMN_2646380	1	0.967134	0.0145135	-0.044201	-7.86914	0.0182716	Gabpb1	GA repeat binding protein, beta 1	14391
ILMN_2609735	1	0.669926	0.173973	0.46388	-7.86934	-0.253521	Safb2	scaffold attachment factor B2	224902
ILMN_1220793	1	0.846414	0.072417	-0.20838	-7.86938	0.194455	Rbm4b	RNA binding motif protein 4B	66704
ILMN_2693868	1	0.926851	0.0329899	-0.0985389	-7.86943	0.078938	Arhgap15	Rho GTPase activating protein 15	76117
ILMN_2778409	1	0.993512	0.00282668	-0.00872144	-7.86945	0.00524381	Mtmr3	myotubularin related protein 3	74302
ILMN_2695149	1	0.885792	0.0526684	0.154313	-7.8695	-0.112459	Smc5	structural maintenance of chromosomes 5	226026
ILMN_2981665	0.669371	0.264354	0.577814	1.32573	-7.86967	-0.337099	Chst14	carbohydrate (N-acetylgalactosamine 4-0) sulfotransferase 14	72136
ILMN_2593196	0.987545	0.627992	0.202046	0.529586	-7.86976	-0.159517	Stat1	signal transducer and activator of transcription 1	20846
ILMN_2684402	1	0.781632	0.106998	-0.299144	-7.86978	0.128005	-	-	-
ILMN_2709446	0.998269	0.651435	0.186129	0.492538	-7.86986	-0.248461	Polr2e	polymerase (RNA) II (DNA directed) polypeptide E	66420
ILMN_1227712	0.954591	0.575657	0.239836	0.61564	-7.86987	-0.468391	Wdr74	WD repeat domain 74	107071
ILMN_2710380	1	0.885654	0.0527357	-0.1545	-7.86988	0.0778283	Gabpb2	GA repeat binding protein, beta 2	213054
ILMN_1258099	1	0.970207	0.0131356	0.0400649	-7.8699	-0.0333839	Smim13	small integral membrane protein 13	108934
ILMN_2655803	1	0.738132	0.131866	0.361812	-7.8699	-0.147622	Nelfb	negative elongation factor complex member B	58202
ILMN_2662576	0.928586	0.540754	0.267	-0.676075	-7.86993	0.374703	-	-	-
ILMN_1220936	1	0.903882	0.0438881	0.129677	-7.86995	-0.105301	Parn	poly(A)-specific ribonuclease (deadenylation nuclease)	74108
ILMN_2727920	0.89392	0.490227	0.309603	0.768921	-7.87016	-0.319463	Tspo	translocator protein	12257
ILMN_2585368	0.752589	0.335944	0.473733	1.11272	-7.8702	-0.381029	Ttc17	tetratricopeptide repeat domain 17	74569
ILMN_1240553	0.951943	0.571011	0.243355	0.623531	-7.87024	-0.951542	Htra2	HtrA serine peptidase 2	64704
ILMN_2700532	0.669371	0.264355	0.577813	1.32573	-7.87027	-0.336679	Rad51d	RAD51 paralog D	19364
ILMN_2602406	0.993004	0.640366	0.193572	0.509927	-7.8705	-0.41546	Ptpmt1	protein tyrosine phosphatase, mitochondrial 1	66461
ILMN_1218592	0.994815	0.644065	0.19107	-0.504095	-7.87056	0.480385	-	-	-
ILMN_2760263	0.991524	0.636614	0.196124	0.515864	-7.8706	-0.33338	Poldip2	polymerase (DNA-directed), delta interacting protein 2	67811
ILMN_2681232	0.97557	0.609247	0.215206	0.559842	-7.87071	-0.278961	Ifi27	interferon, alpha-inducible protein 27	52668
ILMN_1220305	0.988694	0.629605	0.200932	0.52701	-7.87072	-0.159786	Pum3	pumilio RNA-binding family member 3	52874
ILMN_2833243	1	0.804494	0.0944772	0.266807	-7.87072	-0.148116	Naa25	N(alpha)-acetyltransferase 25, NatB auxiliary subunit	231713
ILMN_1248347	1	0.893813	0.0487533	0.143376	-7.87072	-0.176267	Nfam1	Nfat activating molecule with ITAM motif 1	74039
ILMN_2664686	0.988338	0.629269	0.201164	0.527547	-7.87084	-0.319513	Chaf1b	chromatin assembly factor 1, subunit B (p60)	110749
ILMN_2698738	1	0.930754	0.0311653	-0.093262	-7.87094	0.0902041	Lmbr1l	limb region 1 like	74775
ILMN_2988191	1	0.665961	0.176551	-0.469985	-7.87095	0.132106	Arl5b	ADP-ribosylation factor-like 5B	75869
ILMN_2614161	1	0.943802	0.0251189	0.0756396	-7.87101	-0.0679983	Lss	lanosterol synthase	16987
ILMN_1230880	0.544884	0.143949	0.84179	-1.87321	-7.87107	0.187642	Kat6b	K(lysine) acetyltransferase 6B	54169
ILMN_3028575	1	0.798049	0.0979704	-0.275885	-7.87113	0.315879	Syngr1	synaptogyrin 1	20972
ILMN_2896229	1	0.885529	0.0527971	0.154671	-7.87117	-0.0216091	Zfp219	zinc finger protein 219	69890
ILMN_2629446	0.669371	0.264356	0.577811	1.32572	-7.87118	-0.336049	Prpsap2	phosphoribosyl pyrophosphate synthetase-associated protein 2	212627
ILMN_3150963	0.964225	0.590501	0.22878	-0.590718	-7.87124	0.292856	Cdv3	carnitine deficiency-associated gene expressed in ventricle 3	321022
ILMN_2614540	1	0.848021	0.0715935	0.206161	-7.87125	-0.0648906	Poli	polymerase (DNA directed), iota	26447
ILMN_2751611	0.874404	0.46579	0.33181	-0.816537	-7.87125	0.389208	Olfr419	olfactory receptor 419	258710
ILMN_1239963	1	0.761856	0.118127	-0.327435	-7.8713	0.252997	Snx20	sorting nexin 20	71607
ILMN_2755008	1	0.83287	0.079423	0.227148	-7.8714	-0.195446	Nfkbiz	nuclear factor of kappa light polypeptide gene enhancer in B cells inhibitor, zeta	80859
ILMN_2657478	0.907864	0.507767	0.294335	0.735891	-7.87147	-0.879616	Cd53	CD53 antigen	12508
ILMN_1219592	0.996207	0.647277	0.18891	0.499049	-7.8715	-0.103145	Xpr1	xenotropic and polytropic retrovirus receptor 1	19775
ILMN_2932660	1	0.978544	0.0094196	-0.0288486	-7.87155	0.0188321	Tmub1	transmembrane and ubiquitin-like domain containing 1	64295
ILMN_3099633	1	0.801608	0.0960379	-0.270868	-7.87167	0.0572294	Ubr5	ubiquitin protein ligase E3 component n-recognin 5	70790
ILMN_1228970	1	0.83779	0.0768649	0.220319	-7.8717	-0.0441598	Rhobtb2	Rho-related BTB domain containing 2	246710
ILMN_2490548	1	0.978312	0.00952241	-0.0291602	-7.87182	0.0212703	Tspan4	tetraspanin 4	64540
ILMN_2813390	0.979661	0.616204	0.210275	-0.548544	-7.87185	0.160483	Tmem60	transmembrane protein 60	212090
ILMN_2480542	1	0.898264	0.0465961	0.137316	-7.87185	-0.124442	Vamp1	vesicle-associated membrane protein 1	22317
ILMN_2606777	1	0.986819	0.00576268	0.0177211	-7.87188	-0.00925777	Nfrkb	nuclear factor related to kappa B binding protein	235134
ILMN_2625746	1	0.744543	0.12811	0.352472	-7.87188	-0.0801932	Ncapd2	non-SMC condensin I complex, subunit D2	68298
ILMN_1225831	1	0.963624	0.0160924	0.0489257	-7.87199	-0.0206712	Vps72	vacuolar protein sorting 72	21427
ILMN_2627350	1	0.853352	0.0688719	0.198804	-7.872	-0.0931753	Magoh	mago homolog, exon junction complex core component	17149
ILMN_2631534	1	0.934057	0.0296267	-0.0887978	-7.87203	0.109148	-	-	-
ILMN_2988678	1	0.909901	0.0410056	0.121503	-7.87218	-0.0798681	Pcif1	PDX1 C-terminal inhibiting factor 1	228866
ILMN_1221822	1	0.923108	0.0347473	0.103604	-7.87219	-0.0273646	Rbm12	RNA binding motif protein 12	75710
ILMN_2639972	1	0.910546	0.040698	0.120628	-7.87224	-0.103374	Ppp1r3b	protein phosphatase 1, regulatory (inhibitor) subunit 3B	244416
ILMN_2744337	0.916465	0.522261	0.282112	-0.709259	-7.87236	0.144833	Cd47	CD47 antigen (Rh-related antigen, integrin-associated signal transducer)	16423
ILMN_2791357	1	0.919402	0.0364947	-0.108623	-7.87238	0.0436437	Ganc	glucosidase, alpha	-
ILMN_2758878	0.887772	0.481551	0.317357	0.785603	-7.87275	-0.355597	Saraf	store-operated calcium entry-associated regulatory factor	67887
ILMN_2427178	1	0.710192	0.148624	0.402994	-7.87289	-0.178159	-	-	-
ILMN_2433676	0.669371	0.264357	0.577809	1.32572	-7.87293	-0.334827	March5	membrane-associated ring finger (C3HC4) 5	69104
ILMN_1244526	1	0.675429	0.17042	-0.455441	-7.873	0.477869	Blnk	B cell linker	17060
ILMN_3160863	1	0.822078	0.0850872	-0.242174	-7.87308	0.144742	Dusp23	dual specificity phosphatase 23	68440
ILMN_2686407	0.961349	0.586028	0.232081	-0.598181	-7.87315	0.27437	Tmem159	transmembrane protein 159	233806
ILMN_2647553	0.979001	0.615436	0.210817	0.549788	-7.87323	-0.385613	Ppp6r2	protein phosphatase 6, regulatory subunit 2	71474
ILMN_1234955	1	0.999242	0.000329377	0.00101917	-7.87334	-0.000637153	Wnk1	WNK lysine deficient protein kinase 1	232341
ILMN_1236038	1	0.664308	0.17763	0.472537	-7.87334	-0.145177	Arhgap19	Rho GTPase activating protein 19	71085
ILMN_2626939	1	0.686974	0.16306	0.437861	-7.87335	-0.130707	Daxx	Fas death domain-associated protein	13163
ILMN_2619428	1	0.886225	0.0524562	-0.153722	-7.87338	0.168456	-	-	-
ILMN_2899599	1	0.909777	0.0410649	-0.121672	-7.87338	0.122978	Ddx3y	DEAD (Asp-Glu-Ala-Asp) box polypeptide 3, Y-linked	26900
ILMN_2751471	0.719548	0.306958	0.512922	1.19307	-7.87344	-0.48255	Mfsd4a	major facilitator superfamily domain containing 4A	213006
ILMN_1230137	0.873733	0.464933	0.33261	0.818244	-7.8735	-0.21036	Tpi1	triosephosphate isomerase 1	21991
ILMN_2663930	1	0.957922	0.01867	0.0566052	-7.87352	-0.112455	Slfn1	schlafen 1	20555
ILMN_2582563	0.996159	0.646875	0.18918	0.49968	-7.87356	-0.376175	Gm9796	predicted gene 9796	544809
ILMN_2716567	0.990713	0.633906	0.197975	0.52016	-7.87382	-0.275032	Bnip3l	BCL2/adenovirus E1B interacting protein 3-like	12177
ILMN_1237342	1	0.765032	0.116321	-0.322871	-7.87382	0.0537714	4833438C02Rik	RIKEN cDNA 4833438C02 gene	100503392
ILMN_2491161	1	0.880448	0.0552963	0.161612	-7.87397	-0.105835	Rad51c	RAD51 paralog C	114714
ILMN_2740348	0.988761	0.629916	0.200717	0.526514	-7.87411	-0.176703	Rhot2	ras homolog family member T2	214952
ILMN_3004797	0.92617	0.535318	0.271388	-0.68574	-7.87415	0.232365	Ska1	spindle and kinetochore associated complex subunit 1	66468
ILMN_2710429	1	0.912942	0.0395569	-0.117378	-7.87434	0.120871	Fam53b	family with sequence similarity 53, member B	77938
ILMN_2706057	1	0.690017	0.16114	0.433256	-7.87435	-0.324984	Ccdc47	coiled-coil domain containing 47	67163
ILMN_1255648	1	0.9168	0.0377254	0.112148	-7.87438	-0.123398	Csf3r	colony stimulating factor 3 receptor (granulocyte)	12986
ILMN_2654791	0.769855	0.352115	0.453315	1.0707	-7.87447	-0.0914894	Rps11	ribosomal protein S11	27207
ILMN_1246065	0.669371	0.264359	0.577806	1.32571	-7.8745	-0.333742	Gadd45b	growth arrest and DNA-damage-inducible 45 beta	17873
ILMN_3028981	1	0.715722	0.145256	-0.394779	-7.87455	0.0976701	Map2k7	mitogen-activated protein kinase kinase 7	26400
ILMN_1245314	1	0.902979	0.0443222	0.130904	-7.87456	-0.0626558	-	-	-
ILMN_2876560	1	0.968522	0.0138906	-0.0423327	-7.8746	0.0156212	Ino80e	INO80 complex subunit E	233875
ILMN_2491759	0.669371	0.264359	0.577806	1.32571	-7.87465	-0.333633	Wnt6	wingless-type MMTV integration site family, member 6	22420
ILMN_1241854	0.669371	0.264359	0.577806	1.32571	-7.87471	-0.333594	Lrrc59	leucine rich repeat containing 59	98238
ILMN_2706051	1	0.682807	0.165702	0.444187	-7.87473	-0.333642	Ccdc47	coiled-coil domain containing 47	67163
ILMN_3008924	1	0.698573	0.155788	0.420365	-7.87478	-0.170898	Mob3a	MOB kinase activator 3A	208228
ILMN_2657467	1	0.891226	0.0500122	0.146901	-7.87483	-0.0951663	Nsmf	NMDA receptor synaptonuclear signaling and neuronal migration factor	56876
ILMN_2998807	1	0.738186	0.131834	-0.361734	-7.87492	0.253029	Stard8	START domain containing 8	236920
ILMN_2755215	1	0.994375	0.0024499	-0.00756214	-7.87494	0.00816924	Mtmr12	myotubularin related protein 12	268783
ILMN_2499400	0.938491	0.553969	0.256514	-0.652872	-7.87503	0.238716	Vamp8	vesicle-associated membrane protein 8	22320
ILMN_2896552	1	0.672461	0.172333	0.459987	-7.87504	-0.406363	Timm8a1	translocase of inner mitochondrial membrane 8A1	30058
ILMN_2749327	0.669371	0.264359	0.577806	1.32571	-7.87504	-0.333362	Pqlc3	PQ loop repeat containing	217430
ILMN_2717777	1	0.675755	0.170211	0.454942	-7.87504	-0.0912657	Polrmt	polymerase (RNA) mitochondrial (DNA directed)	216151
ILMN_2738468	1	0.836241	0.0776687	0.222468	-7.87507	-0.193503	P3h1	prolyl 3-hydroxylase 1	56401
ILMN_2500748	0.941837	0.558286	0.253143	-0.64538	-7.87516	0.156745	Zfp711	zinc finger protein 711	245595
ILMN_1216409	0.997721	0.649836	0.187196	-0.495038	-7.87518	0.147257	-	-	-
ILMN_2624827	1	0.830093	0.0808734	0.231008	-7.87519	-0.152676	Tcf19	transcription factor 19	106795
ILMN_1235498	0.987201	0.627507	0.202382	-0.530363	-7.8752	0.294304	-	-	-
ILMN_2725595	1	0.809425	0.0918234	0.259879	-7.87524	-0.347618	-	-	-
ILMN_2705628	1	0.923511	0.034558	-0.103059	-7.87529	0.19194	Clec4d	C-type lectin domain family 4, member d	17474
ILMN_2859440	1	0.820028	0.0861712	-0.245035	-7.87534	0.130434	Mnd1	meiotic nuclear divisions 1	76915
ILMN_2701824	1	0.676723	0.169589	-0.453462	-7.87548	0.23863	Atmin	ATM interactor	234776
ILMN_2817714	1	0.73308	0.134849	0.369201	-7.87552	-0.185182	Tspan17	tetraspanin 17	74257
ILMN_2766826	0.940373	0.556719	0.254364	0.648095	-7.87553	-0.23418	Ugt3a1	UDP glycosyltransferases 3 family, polypeptide A1	105887
ILMN_2594593	1	0.867313	0.061824	-0.179601	-7.87559	0.124562	Mpp5	membrane protein, palmitoylated 5 (MAGUK p55 subfamily member 5)	56217
ILMN_1255611	1	0.806333	0.0934856	0.264221	-7.87565	-0.243908	Ppp1r3d	protein phosphatase 1, regulatory subunit 3D	228966
ILMN_1257143	0.998432	0.653462	0.18478	0.489373	-7.8757	-0.412533	Ermap	erythroblast membrane-associated protein	27028
ILMN_2671436	1	0.779082	0.108417	0.302774	-7.87572	-0.108524	Ccdc77	coiled-coil domain containing 77	67200
ILMN_1233554	0.669371	0.26436	0.577804	1.32571	-7.87577	-0.33286	Pbrm1	polybromo 1	66923
ILMN_2625060	1	0.729915	0.136728	0.373841	-7.87585	-0.0932375	Rps24	ribosomal protein S24	20088
ILMN_1236157	1	0.843672	0.0738264	-0.212172	-7.87587	0.10849	Akap17b	A kinase (PRKA) anchor protein 17B	338351
ILMN_2567267	1	0.745085	0.127794	-0.351685	-7.87593	0.135103	Heatr5a	HEAT repeat containing 5A	320487
ILMN_1226962	1	0.92767	0.0326064	-0.0974313	-7.87597	0.0361059	-	-	-
ILMN_1239173	0.669371	0.26436	0.577804	1.32571	-7.87599	-0.332705	-	-	-
ILMN_2759933	1	0.82218	0.0850332	-0.242031	-7.87607	0.0591701	Gna15	guanine nucleotide binding protein, alpha 15	14676
ILMN_2719794	0.95202	0.571194	0.243217	0.62322	-7.8761	-0.460762	BC003331	cDNA sequence BC003331	226499
ILMN_2499746	1	0.705706	0.151376	0.409682	-7.87614	-0.218137	Trim27	tripartite motif-containing 27	19720
ILMN_2729771	0.669371	0.26436	0.577804	1.32571	-7.87622	-0.332546	Rrn3	RRN3 RNA polymerase I transcription factor homolog (yeast)	106298
ILMN_2911855	1	0.692546	0.159552	0.429437	-7.87646	-0.0725478	Espl1	extra spindle pole bodies 1, separase	105988
ILMN_2427292	1	0.955679	0.0196879	0.0596266	-7.87648	-0.0656417	Rasgrp4	RAS guanyl releasing protein 4	233046
ILMN_2907473	1	0.890676	0.0502802	0.14765	-7.8766	-0.0285399	Tbc1d10a	TBC1 domain family, member 10a	103724
ILMN_2724785	0.994327	0.643384	0.19153	0.505168	-7.87666	-0.406812	Kcnab2	potassium voltage-gated channel, shaker-related subfamily, beta member 2	16498
ILMN_2527895	0.669371	0.264361	0.577803	1.32571	-7.87667	-0.332231	Zfp825	zinc finger protein 825	235956
ILMN_2683095	1	0.911922	0.0400421	-0.118761	-7.87678	0.0477355	Ap1g2	adaptor protein complex AP-1, gamma 2 subunit	11766
ILMN_2609772	1	0.811364	0.0907844	-0.25716	-7.87684	0.0350977	Ccdc82	coiled-coil domain containing 82	66396
ILMN_1215305	0.913606	0.518099	0.285588	0.716848	-7.87685	-0.288422	Kat2b	K(lysine) acetyltransferase 2B	18519
ILMN_2536776	1	0.917572	0.0373601	0.111102	-7.87692	-0.136238	E130308A19Rik	RIKEN cDNA E130308A19 gene	230259
ILMN_2537068	1	0.906894	0.0424437	-0.125586	-7.87696	0.053104	-	-	-
ILMN_2592010	1	0.914687	0.0387277	0.115012	-7.87699	-0.179134	Fam195a	family with sequence similarity 195, member A	68241
ILMN_2684205	1	0.931995	0.0305863	-0.0915837	-7.877	0.0453294	Fam46c	family with sequence similarity 46, member C	74645
ILMN_1239815	1	0.793713	0.100337	-0.28201	-7.87701	0.0563283	Kctd5	potassium channel tetramerisation domain containing 5	69259
ILMN_1214565	0.970507	0.601771	0.220569	0.572079	-7.87703	-0.203659	Spg11	spastic paraplegia 11	214585
ILMN_2688383	1	0.868777	0.0610919	0.177594	-7.87719	-0.147544	Nop2	NOP2 nucleolar protein	110109
ILMN_2764143	1	0.934405	0.0294646	-0.0883267	-7.87747	0.0342829	Scap	SREBF chaperone	235623
ILMN_2940713	1	0.8982	0.046627	0.137403	-7.87759	-0.104416	Rap1gap2	RAP1 GTPase activating protein 2	380711
ILMN_2557918	0.729337	0.314373	0.502555	1.17184	-7.87766	-0.5376	1700020I14Rik	RIKEN cDNA 1700020I14 gene	66602
ILMN_1236394	0.967603	0.597102	0.223951	0.579771	-7.87768	-0.355176	-	-	-
ILMN_1229553	1	0.856964	0.0670372	-0.193827	-7.8777	0.199037	Igsf3	immunoglobulin superfamily, member 3	78908
ILMN_2604676	1	0.866754	0.0621044	0.180369	-7.87776	-0.0995834	Fam69b	family with sequence similarity 69, member B	56279
ILMN_2479359	1	0.998617	0.000600961	-0.00185893	-7.87778	0.00111315	Tmod3	tropomodulin 3	50875
ILMN_2780848	1	0.870048	0.0604566	-0.175849	-7.8779	0.0511127	Hip1r	huntingtin interacting protein 1 related	29816
ILMN_2580315	0.98945	0.631348	0.199731	-0.52423	-7.87793	0.299997	-	-	-
ILMN_2472444	1	0.869359	0.0608011	0.176795	-7.87794	-0.205113	Traf4	TNF receptor associated factor 4	22032
ILMN_2688721	1	0.809414	0.0918292	0.259894	-7.87796	-0.227577	Dars2	aspartyl-tRNA synthetase 2 (mitochondrial)	226539
ILMN_2587929	0.931241	0.543853	0.264518	0.670597	-7.87803	-0.144253	-	-	-
ILMN_1259739	1	0.725671	0.13926	0.38008	-7.87804	-0.29107	-	-	-
ILMN_1235385	1	0.853524	0.0687843	-0.198567	-7.8781	0.0530876	-	-	-
ILMN_1221190	0.669371	0.264362	0.577801	1.3257	-7.8781	-0.331239	Ccdc58	coiled-coil domain containing 58	381045
ILMN_1254131	1	0.850041	0.07056	-0.203371	-7.87825	0.178905	Gna11	guanine nucleotide binding protein, alpha 11	14672
ILMN_2813487	1	0.975868	0.0106089	0.0324483	-7.87825	-0.0264175	Per1	period circadian clock 1	18626
ILMN_3146196	1	0.882318	0.0543748	0.159056	-7.87834	-0.150238	Akap1	A kinase (PRKA) anchor protein 1	11640
ILMN_2430704	0.989304	0.630909	0.200034	0.524931	-7.87837	-0.572442	Ttpal	tocopherol (alpha) transfer protein-like	76080
ILMN_2729374	1	0.702331	0.153458	-0.414729	-7.87844	0.186713	Slc35c2	solute carrier family 35, member C2	228875
ILMN_1249691	1	0.76428	0.116748	0.32395	-7.8785	-0.139662	Mlycd	malonyl-CoA decarboxylase	56690
ILMN_2619952	0.544884	0.143948	0.841796	-1.87323	-7.8785	0.186774	Mmp10	matrix metallopeptidase 10	17384
ILMN_2896492	1	0.738091	0.13189	0.361872	-7.87851	-0.112686	Jmjd8	jumonji domain containing 8	72106
ILMN_2529932	0.877995	0.470665	0.327288	-0.80688	-7.87857	0.402981	-	-	-
ILMN_1240445	1	0.989348	0.00465079	-0.0143199	-7.8786	0.012811	Stard4	StAR-related lipid transfer (START) domain containing 4	170459
ILMN_2536832	0.669371	0.264363	0.5778	1.3257	-7.87864	-0.330867	Btbd19	BTB (POZ) domain containing 19	78611
ILMN_2774646	1	0.749951	0.124967	0.344624	-7.87874	-0.392576	Myd88	myeloid differentiation primary response gene 88	17874
ILMN_2913269	1	0.787417	0.103795	0.290926	-7.87876	-0.11396	Nepro	nucleolus and neural progenitor protein	212547
ILMN_2526042	0.930302	0.542687	0.26545	-0.672655	-7.87885	0.213807	-	-	-
ILMN_2588249	0.669371	0.264363	0.5778	1.3257	-7.87887	-0.330709	Plin4	perilipin 4	57435
ILMN_2994744	1	0.936901	0.0283061	-0.0849551	-7.87891	0.122954	Rrm2b	ribonucleotide reductase M2 B (TP53 inducible)	382985
ILMN_1219781	1	0.712916	0.146962	0.398943	-7.87896	-0.0477551	Gm1587	predicted gene 1587	380920
ILMN_2806880	1	0.790502	0.102097	-0.286553	-7.87902	0.129199	Lyrm2	LYR motif containing 2	108755
ILMN_2693895	1	0.696528	0.157061	0.423437	-7.87903	-0.605174	Acta2	actin, alpha 2, smooth muscle, aorta	11475
ILMN_2522571	1	0.974123	0.0113861	0.0347955	-7.87906	-0.0318006	Setd7	SET domain containing (lysine methyltransferase) 7	73251
ILMN_1235363	1	0.734968	0.133731	-0.366436	-7.87909	0.131192	Gsg2	germ cell associated 2, haspin	14841
ILMN_2577664	0.935489	0.54998	0.259653	0.659833	-7.87909	-0.193734	Fcgr2b	Fc receptor, IgG, low affinity IIb	14130
ILMN_2754667	0.736547	0.320793	0.493774	1.15385	-7.87924	-0.430917	Mdm1	transformed mouse 3T3 cell double minute 1	17245
ILMN_2546624	1	0.774054	0.111229	-0.309949	-7.87929	0.168932	Ndel1	nudE neurodevelopment protein 1 like 1	83431
ILMN_2686463	0.891839	0.487108	0.312375	0.774891	-7.87932	-0.432442	0610010F05Rik	RIKEN cDNA 0610010F05 gene	71675
ILMN_2606711	1	0.724608	0.139897	0.381647	-7.87942	-0.172186	-	-	-
ILMN_1221935	1	0.943116	0.0254348	0.0765655	-7.87951	-0.015195	Glb1	galactosidase, beta 1	12091
ILMN_3120797	1	0.996295	0.0016119	-0.00498024	-7.87958	0.000855632	Pigk	phosphatidylinositol glycan anchor biosynthesis, class K	329777
ILMN_3084954	0.997319	0.649083	0.1877	-0.496217	-7.87964	0.470889	-	-	-
ILMN_1221288	1	0.726136	0.138982	-0.379396	-7.87965	0.0889417	Lgals8	lectin, galactose binding, soluble 8	56048
ILMN_1233363	1	0.91166	0.0401672	-0.119117	-7.87969	0.124494	Nat10	N-acetyltransferase 10	98956
ILMN_2601471	1	0.922313	0.0351217	0.10468	-7.8798	-0.0611834	Ccnd1	cyclin D1	12443
ILMN_2716584	1	0.775744	0.110282	0.307535	-7.87985	-0.204342	Rnaseh1	ribonuclease H1	19819
ILMN_3163044	1	0.800164	0.0968208	-0.272903	-7.87986	0.117481	Ola1	Obg-like ATPase 1	67059
ILMN_1228822	1	0.87088	0.0600419	-0.17471	-7.87989	0.158596	Cep41	centrosomal protein 41	83922
ILMN_2660028	1	0.764008	0.116902	-0.324341	-7.87989	0.0807322	Sgf29	SAGA complex associated factor 29	75565
ILMN_2848588	0.939925	0.556298	0.254692	-0.648824	-7.87992	0.0940327	-	-	-
ILMN_1227972	0.86129	0.451252	0.345581	-0.845838	-7.87994	0.308279	Rps16	ribosomal protein S16	20055
ILMN_1255436	1	0.81549	0.0885816	0.25138	-7.87996	-0.0619742	Top2a	topoisomerase (DNA) II alpha	21973
ILMN_2746766	1	0.756445	0.121223	0.335232	-7.88001	-0.137284	-	-	-
ILMN_2617433	0.669371	0.264364	0.577798	1.3257	-7.88007	-0.329879	Actb	actin, beta	11461
ILMN_1252195	1	0.735235	0.133574	-0.366046	-7.88007	0.0777623	Arf3	ADP-ribosylation factor 3	11842
ILMN_3122427	1	0.848881	0.0711532	0.204973	-7.88008	-0.227672	Suclg2	succinate-Coenzyme A ligase, GDP-forming, beta subunit	20917
ILMN_1248139	1	0.685671	0.163884	-0.439837	-7.88012	0.179057	Lilr4b	leukocyte immunoglobulin-like receptor, subfamily B, member 4B	14727
ILMN_2589615	1	0.936112	0.0286723	0.0860217	-7.88019	-0.0988324	Ptrh1	peptidyl-tRNA hydrolase 1 homolog	329384
ILMN_2595967	0.98355	0.62117	0.20679	-0.540531	-7.88021	0.489978	-	-	-
ILMN_2747281	0.544884	0.143947	0.841797	-1.87323	-7.88034	0.186559	Mrpl1	mitochondrial ribosomal protein L1	94061
ILMN_2700425	1	0.732439	0.135228	0.370139	-7.88041	-0.0434524	Atp9b	ATPase, class II, type 9B	50771
ILMN_2774462	0.996159	0.646868	0.189184	0.49969	-7.88043	-0.364259	-	-	-
ILMN_2983516	1	0.83636	0.0776066	-0.222302	-7.88044	0.354049	Slc11a1	solute carrier family 11 (proton-coupled divalent metal ion transporters), member 1	18173
ILMN_1212902	1	0.85347	0.0688118	-0.198641	-7.88049	0.395045	Rab4a	RAB4A, member RAS oncogene family	19341
ILMN_2595732	1	0.960712	0.017407	-0.0528474	-7.88051	0.0744485	-	-	-
ILMN_2828438	1	0.814634	0.0890377	0.252579	-7.88056	-0.0589391	-	-	-
ILMN_2602257	1	0.700781	0.154418	-0.417053	-7.88062	0.168774	Tmem68	transmembrane protein 68	72098
ILMN_3115149	1	0.928074	0.0324172	0.0968847	-7.8807	-0.129451	Spire1	spire homolog 1 (Drosophila)	68166
ILMN_2600389	0.953483	0.574152	0.240973	-0.618191	-7.88083	0.424963	Slc7a6	solute carrier family 7 (cationic amino acid transporter, y+ system), member 6	330836
ILMN_2711075	0.99392	0.642152	0.192362	0.507109	-7.88086	-0.674927	Mmp9	matrix metallopeptidase 9	17395
ILMN_2657340	1	0.703611	0.152668	0.412815	-7.88095	-0.214522	Zfp664	zinc finger protein 664	269704
ILMN_1249654	1	0.899287	0.0461018	0.135925	-7.88134	-0.0964475	Clasrp	CLK4-associating serine/arginine rich protein	53609
ILMN_1213148	1	0.896673	0.047366	0.139482	-7.88137	-0.170858	Slc2a8	solute carrier family 2, (facilitated glucose transporter), member 8	56017
ILMN_2756074	1	0.72446	0.139985	-0.381864	-7.8814	0.377926	Dtwd1	DTW domain containing 1	69185
ILMN_2676524	0.900212	0.498176	0.302617	0.753839	-7.8814	-0.296782	C130050O18Rik	RIKEN cDNA C130050O18 gene	319772
ILMN_1253224	1	0.961851	0.0168921	-0.0513127	-7.88147	0.0693908	Dhcr24	24-dehydrocholesterol reductase	74754
ILMN_2524434	1	0.879886	0.0555736	0.16238	-7.8815	-0.151604	-	-	-
ILMN_2617925	1	0.893977	0.0486737	0.143152	-7.88151	-0.0648215	Dhx57	DEAH (Asp-Glu-Ala-Asp/His) box polypeptide 57	106794
ILMN_3094608	1	0.657538	0.182079	-0.483027	-7.88152	0.143008	Nelfe	negative elongation factor complex member E, Rdbp	27632
ILMN_2451115	1	0.772385	0.112166	-0.312334	-7.88154	0.29014	Calm2	calmodulin 2	12314
ILMN_1228827	1	0.935247	0.0290736	-0.0871896	-7.88157	0.0782351	-	-	-
ILMN_1257525	1	0.903988	0.0438375	0.129534	-7.88157	-0.0444461	Cpeb3	cytoplasmic polyadenylation element binding protein 3	208922
ILMN_2936351	0.964092	0.59024	0.228971	-0.591152	-7.88157	0.181898	Matr3	matrin 3	17184
ILMN_2892376	1	0.757819	0.120435	0.33325	-7.8816	-0.217999	Dhx29	DEAH (Asp-Glu-Ala-His) box polypeptide 29	218629
ILMN_1245640	1	0.967891	0.0141734	-0.0431812	-7.8816	0.0286613	-	-	-
ILMN_2604056	1	0.789732	0.10252	0.287645	-7.88168	-0.308085	Nsun5	NOL1/NOP2/Sun domain family, member 5	100609
ILMN_1223674	1	0.708408	0.149717	0.405651	-7.88175	-0.289678	Seh1l	SEH1-like (S, cerevisiae	72124
ILMN_1213982	0.669371	0.264366	0.577795	1.32569	-7.88194	-0.328584	Dnase1l1	deoxyribonuclease 1-like 1	69537
ILMN_2650856	0.993004	0.640279	0.193631	0.510064	-7.88197	-0.131536	Cst11	cystatin 11	78240
ILMN_1243234	1	0.947818	0.0232752	-0.0702233	-7.8821	0.0360995	Msl2	male-specific lethal 2 homolog (Drosophila)	77853
ILMN_1220309	0.98641	0.626263	0.203243	0.532353	-7.88218	-0.162054	Cep63	centrosomal protein 63	28135
ILMN_1235934	0.990088	0.632376	0.199024	0.522593	-7.88239	-0.157111	Btk	Bruton agammaglobulinemia tyrosine kinase	12229
ILMN_1254488	1	0.674057	0.171303	-0.457541	-7.8824	0.299092	Mgrn1	mahogunin, ring finger 1	17237
ILMN_2958912	1	0.870075	0.0604434	-0.175813	-7.88242	0.0359549	Hnrnph3	heterogeneous nuclear ribonucleoprotein H3	432467
ILMN_2794825	1	0.74165	0.129801	-0.356682	-7.88243	0.209709	Thtpa	thiamine triphosphatase	105663
ILMN_2890574	0.963366	0.58956	0.229472	0.592284	-7.8825	-0.553137	Nup85	nucleoporin 85	445007
ILMN_1215890	0.669371	0.264366	0.577794	1.32569	-7.88251	-0.32819	Creb1	cAMP responsive element binding protein 1	12912
ILMN_2711734	0.960516	0.583861	0.23369	-0.601811	-7.88277	0.160224	Ndufs8	NADH dehydrogenase (ubiquinone) Fe-S protein 8	225887
ILMN_2645333	0.845526	0.433079	0.363433	-0.883592	-7.88291	0.4464	H60a	histocompatibility 60a	15101
ILMN_1250704	0.949417	0.568116	0.245563	-0.628471	-7.88294	0.572511	Rcsd1	RCSD domain containing 1	226594
ILMN_2611186	1	0.944598	0.024753	-0.0745662	-7.88297	0.0510885	-	-	-
ILMN_1225080	1	0.849756	0.0707056	-0.203764	-7.88299	0.100492	Rad9b	RAD9 checkpoint clamp component B	231724
ILMN_2593134	1	0.959516	0.0179477	-0.0544576	-7.88302	0.0354322	Rnasek	ribonuclease, RNase K	52898
ILMN_1237059	0.90654	0.505944	0.295897	-0.739282	-7.88327	0.242329	Kcna1	potassium voltage-gated channel, shaker-related subfamily, member 1	16485
ILMN_3126697	1	0.70703	0.150562	-0.407706	-7.88336	0.508494	Skil	SKI-like	20482
ILMN_2428798	1	0.917833	0.0372361	-0.110747	-7.88341	0.20643	5031439G07Rik	RIKEN cDNA 5031439G07 gene	223739
ILMN_2541206	1	0.983899	0.00704953	0.0216471	-7.8835	-0.0131552	-	-	-
ILMN_2618918	1	0.919231	0.0365755	-0.108854	-7.88351	0.208483	Slc2a6	solute carrier family 2 (facilitated glucose transporter), member 6	227659
ILMN_1248187	1	0.804702	0.0943651	-0.266514	-7.88353	0.188446	-	-	-
ILMN_3116614	1	0.709437	0.149086	-0.404118	-7.88397	0.376481	Timm9	translocase of inner mitochondrial membrane 9	30056
ILMN_1215639	0.952495	0.572208	0.242446	0.621494	-7.88404	-0.446506	Commd1	COMM domain containing 1	17846
ILMN_3061028	0.669371	0.264368	0.577791	1.32568	-7.88418	-0.327038	Dyrk2	dual-specificity tyrosine-(Y)-phosphorylation regulated kinase 2	69181
ILMN_2895546	0.934445	0.547739	0.261426	0.66376	-7.88429	-0.111979	Defb41	defensin beta 41	77673
ILMN_2460745	1	0.72078	0.142197	0.387294	-7.88429	-0.330289	Dcaf4	DDB1 and CUL4 associated factor 4	73828
ILMN_1256698	1	0.688153	0.162315	-0.436076	-7.88431	0.323735	Wdr43	WD repeat domain 43	72515
ILMN_1258158	0.669371	0.264368	0.577791	1.32568	-7.88432	-0.32694	Aldh6a1	aldehyde dehydrogenase family 6, subfamily A1	104776
ILMN_2630710	1	0.926418	0.0331929	0.0991247	-7.88435	-0.0559231	Zfp623	zinc finger protein 623	78834
ILMN_1257064	0.669371	0.264368	0.577791	1.32568	-7.88445	-0.326848	Mrgbp	MRG/MORF4L binding protein	73247
ILMN_2804900	0.934798	0.548824	0.260567	-0.661858	-7.88457	0.180676	Lyrm1	LYR motif containing 1	73919
ILMN_2668165	1	0.722481	0.141174	-0.384782	-7.88459	0.12308	Mecom	MDS1 and EVI1 complex locus	14013
ILMN_2699989	1	0.773442	0.111572	0.310822	-7.88462	-0.291376	Rps19bp1	ribosomal protein S19 binding protein 1	66538
ILMN_1230798	1	0.775456	0.110443	-0.307945	-7.88468	0.117052	-	-	-
ILMN_2735961	1	0.670698	0.173473	-0.462694	-7.8847	0.440787	Tlr13	toll-like receptor 13	279572
ILMN_1225182	0.9213	0.529553	0.276091	-0.696071	-7.88471	0.148685	Cdca3	cell division cycle associated 3	14793
ILMN_1223315	1	0.81125	0.0908455	-0.25732	-7.88486	0.230447	Scarb1	scavenger receptor class B, member 1	20778
ILMN_1254276	1	0.973918	0.0114776	0.0350717	-7.88491	-0.036249	Hist2h2ac	histone cluster 2, H2ac	319176
ILMN_1235010	1	0.739612	0.130996	-0.359653	-7.88501	0.242555	-	-	-
ILMN_1245397	1	0.848945	0.0711206	0.204885	-7.88508	-0.148087	Dlst	dihydrolipoamide S-succinyltransferase (E2 component of 2-oxo-glutarate complex)	78920
ILMN_2473674	1	0.710235	0.148598	-0.40293	-7.88509	0.232555	Sec22b	SEC22 homolog B, vesicle trafficking protein	20333
ILMN_2736975	1	0.819738	0.0863251	0.245441	-7.88517	-0.0566338	Bag6	BCL2-associated athanogene 6	224727
ILMN_2759944	0.669371	0.264369	0.57779	1.32568	-7.88536	-0.326218	Ptpn12	protein tyrosine phosphatase, non-receptor type 12	19248
ILMN_1253145	0.961506	0.58617	0.231977	-0.597945	-7.88541	0.0652214	Tpd52	tumor protein D52	21985
ILMN_2899133	1	0.851711	0.0697078	-0.201067	-7.88544	0.263686	Uhrf1bp1	UHRF1 (ICBP90) binding protein 1	224648
ILMN_2730410	1	0.980328	0.00862845	0.0264489	-7.88567	-0.0244149	Mif4gd	MIF4G domain containing	69674
ILMN_2910995	1	0.992366	0.00332792	-0.0102621	-7.88569	0.00440963	Gphn	gephyrin	268566
ILMN_1248850	1	0.981129	0.00827384	0.0253719	-7.88572	-0.0127058	Gga1	golgi associated, gamma adaptin ear containing, ARF binding protein 1	106039
ILMN_2680038	1	0.700636	0.154508	-0.41727	-7.88578	0.361138	Nuak2	NUAK family, SNF1-like kinase, 2	74137
ILMN_3158633	1	0.820858	0.0857321	0.243877	-7.88579	-0.0559331	Wash1	WAS protein family homolog 1	68767
ILMN_1245948	1	0.94173	0.0260736	0.0784362	-7.88585	-0.0301464	Eps15l1	epidermal growth factor receptor pathway substrate 15-like 1	13859
ILMN_1234749	1	0.815322	0.0886708	0.251615	-7.88587	-0.192152	-	-	-
ILMN_2729958	0.994327	0.643396	0.191521	-0.505148	-7.88594	0.271072	Hist1h3d	histone cluster 1, H3d	319149
ILMN_2983669	1	0.665753	0.176687	0.470306	-7.88594	-0.41698	Setd6	SET domain containing 6	66083
ILMN_1225361	1	0.924502	0.0340922	-0.101718	-7.88596	0.0908157	Snrpd1	small nuclear ribonucleoprotein D1	20641
ILMN_1236716	1	0.78789	0.103534	-0.290255	-7.88603	0.0425673	Swt1	SWT1 RNA endoribonuclease homolog (S, cerevisiae)	66875
ILMN_2466637	1	0.901262	0.045149	0.133239	-7.88613	-0.132312	Ulk3	unc-51-like kinase 3	71742
ILMN_1232894	1	0.947258	0.0235318	0.0709783	-7.88616	-0.0234591	Znrf1	zinc and ring finger 1	170737
ILMN_3139994	1	0.765819	0.115874	0.32174	-7.88631	-0.138155	Dcp1b	decapping mRNA 1B	319618
ILMN_2721799	1	0.919422	0.036485	0.108595	-7.88632	-0.0828127	Stoml2	stomatin (Epb7,2)-like 2	66592
ILMN_2955883	0.948728	0.566999	0.246418	0.630382	-7.88638	-0.267324	Vps29	VPS29 retromer complex component	56433
ILMN_2684234	1	0.697875	0.156222	0.421413	-7.88651	-0.240557	Tlr4	toll-like receptor 4	21898
ILMN_1232971	1	0.761684	0.118225	0.327682	-7.8866	-0.186893	Fam160a2	family with sequence similarity 160, member A2	74349
ILMN_2854962	1	0.780767	0.107479	0.300376	-7.88663	-0.054667	Sgol1	shugoshin-like 1 (S, pombe)	72415
ILMN_1247131	0.998178	0.650736	0.186595	0.493631	-7.8868	-0.169356	Emc10	ER membrane protein complex subunit 10	69683
ILMN_1224114	1	0.791561	0.101516	0.285055	-7.88694	-0.177218	Tmed1	transmembrane emp24 domain containing 1	17083
ILMN_2888940	1	0.797019	0.0985311	0.277339	-7.88698	-0.298108	Erp27	endoplasmic reticulum protein 27	69187
ILMN_2756686	1	0.919427	0.0364827	0.108588	-7.88702	-0.069319	Ldah	lipid droplet associated hydrolase	68832
ILMN_2499305	0.969	0.599248	0.222393	0.576231	-7.88703	-0.275278	Pbx1	pre B cell leukemia homeobox 1	18514
ILMN_2841334	1	0.910172	0.0408764	-0.121135	-7.88706	0.0458771	Zfp280d	zinc finger protein 280D	235469
ILMN_2694579	1	0.748815	0.125625	0.346269	-7.88722	-0.390549	Sec63	SEC63-like (S, cerevisiae)	140740
ILMN_1232176	1	0.849375	0.0709003	-0.20429	-7.88722	0.138867	Zfp518b	zinc finger protein 518B	100515
ILMN_1250286	1	0.975223	0.0108962	0.0333163	-7.88726	-0.0290064	Myo5a	myosin VA	17918
ILMN_2937184	1	0.877326	0.0568389	0.165881	-7.88727	-0.0480407	Pkmyt1	protein kinase, membrane associated tyrosine/threonine 1	268930
ILMN_1254437	1	0.748926	0.125561	0.346108	-7.88732	-0.194739	Slc31a1	solute carrier family 31, member 1	20529
ILMN_2781118	1	0.992626	0.00321452	-0.00991369	-7.88736	0.0128843	Cdpf1	cysteine rich, DPF motif domain containing 1	72355
ILMN_1231094	1	0.723162	0.140764	0.383777	-7.88736	-0.332204	Smyd3	SET and MYND domain containing 3	69726
ILMN_2423789	0.789344	0.373224	0.428031	-1.01847	-7.8877	0.164687	Sae1	SUMO1 activating enzyme subunit 1	56459
ILMN_2879382	1	0.686755	0.163198	0.438194	-7.88774	-0.330611	Med10	mediator complex subunit 10	28077
ILMN_2751248	1	0.730773	0.136218	0.372583	-7.88779	-0.0881066	Tceanc2	transcription elongation factor A (SII) N-terminal and central domain containing 2	66526
ILMN_1222261	1	0.780928	0.107389	0.300146	-7.88783	-0.167106	Gon4l	gon-4-like (C,elegans)	76022
ILMN_2981545	0.544884	0.143945	0.841803	-1.87324	-7.88787	0.185683	Mfap2	microfibrillar-associated protein 2	17150
ILMN_2653328	1	0.738649	0.131562	-0.361058	-7.88787	0.385364	Ifnlr1	interferon lambda receptor 1	242700
ILMN_2708415	0.996818	0.648191	0.188297	0.497616	-7.88787	-0.354009	Nat6	N-acetyltransferase 6	56441
ILMN_2648416	1	0.802002	0.0958243	-0.270313	-7.88791	0.0788705	Kat6a	K(lysine) acetyltransferase 6A	244349
ILMN_3158200	1	0.755895	0.121538	-0.336025	-7.88802	0.0640752	Anapc5	anaphase-promoting complex subunit 5	59008
ILMN_2599130	0.959447	0.58273	0.234533	0.603711	-7.88818	-0.398534	Aldoa	aldolase A, fructose-bisphosphate	11674
ILMN_1236988	1	0.89374	0.0487888	0.143475	-7.8882	-0.0282789	Rufy1	RUN and FYVE domain containing 1	216724
ILMN_2773037	1	0.785278	0.104977	-0.293962	-7.88824	0.24286	H2-Oa	histocompatibility 2, O region alpha locus	15001
ILMN_1245393	1	0.888924	0.0511353	0.150039	-7.88828	-0.110782	Stxbp3	syntaxin binding protein 3	20912
ILMN_2496121	0.960562	0.584703	0.233064	0.6004	-7.88829	-0.369807	Lsm12	LSM12 homolog	268490
ILMN_1248651	1	0.713861	0.146386	0.39754	-7.8884	-0.429058	Naa25	N(alpha)-acetyltransferase 25, NatB auxiliary subunit	231713
ILMN_2807665	1	0.710306	0.148555	0.402824	-7.8884	-0.15289	Gatc	glutamyl-tRNA(Gln) amidotransferase, subunit C	384281
ILMN_2733330	1	0.924886	0.0339119	-0.101198	-7.88845	0.080618	Rps3a1	ribosomal protein S3A1	20091
ILMN_2568028	1	0.87343	0.0587717	-0.171214	-7.88851	0.0790881	-	-	-
ILMN_2899318	1	0.835215	0.0782018	0.223891	-7.88856	-0.100605	Rdh11	retinol dehydrogenase 11	17252
ILMN_2656440	1	0.969358	0.0135158	0.0412074	-7.88859	-0.0287587	Adck1	aarF domain containing kinase 1	72113
ILMN_2734549	1	0.876057	0.0574678	-0.167619	-7.88859	0.178555	Fbxl12	F-box and leucine-rich repeat protein 12	30843
ILMN_2857114	1	0.804698	0.0943673	-0.26652	-7.88863	0.0533019	Strbp	spermatid perinuclear RNA binding protein	20744
ILMN_2835443	1	0.658487	0.181453	0.481553	-7.88875	-0.0883631	Ube2f	ubiquitin-conjugating enzyme E2F (putative)	67921
ILMN_2435965	0.918056	0.525801	0.279178	0.702839	-7.88878	-0.200558	Slc8a1	solute carrier family 8 (sodium/calcium exchanger), member 1	20541
ILMN_2569431	0.790635	0.375683	0.425179	1.01256	-7.88901	-0.254942	Raver2	ribonucleoprotein, PTB-binding 2	242570
ILMN_2993267	1	0.727543	0.138141	0.377326	-7.88909	-0.171773	Keap1	kelch-like ECH-associated protein 1	50868
ILMN_2685124	1	0.904853	0.043422	-0.128358	-7.88914	0.0473278	Derl2	Der1-like domain family, member 2	116891
ILMN_2647048	0.993004	0.639975	0.193837	0.510544	-7.88914	-0.102554	Atp6v1d	ATPase, H+ transporting, lysosomal V1 subunit D	73834
ILMN_2997106	1	0.660657	0.180024	-0.478186	-7.88922	0.130953	Nop10	NOP10 ribonucleoprotein	66181
ILMN_2602115	0.669371	0.264373	0.577783	1.32567	-7.88925	-0.323534	Klhdc4	kelch domain containing 4	234825
ILMN_1226642	0.669371	0.264373	0.577783	1.32567	-7.88925	-0.323534	Tceanc2	transcription elongation factor A (SII) N-terminal and central domain containing 2	66526
ILMN_1225033	1	0.785391	0.104914	0.293802	-7.88931	-0.189586	Myg1	melanocyte proliferating gene 1	60315
ILMN_2431150	1	0.759089	0.119707	0.331419	-7.88934	-0.0847007	Eef2k	eukaryotic elongation factor-2 kinase	13631
ILMN_2863712	1	0.683013	0.165571	-0.443875	-7.88934	0.141168	Wdr38	WD repeat domain 38	76646
ILMN_1233252	1	0.720664	0.142267	0.387464	-7.88942	-0.372434	Snora65	small nucleolar RNA, H/ACA box 65	104367
ILMN_1220923	1	0.80246	0.0955767	0.269669	-7.88945	-0.0538977	Zc3h14	zinc finger CCCH type containing 14	75553
ILMN_2654013	1	0.706458	0.150913	0.408559	-7.88949	-0.256262	Nup133	nucleoporin 133	234865
ILMN_2745761	0.795968	0.38088	0.419211	1.00019	-7.88953	-0.36763	Olfr1198	olfactory receptor 1198	404330
ILMN_2780915	1	0.7538	0.122744	0.339052	-7.88955	-0.303988	Prmt7	protein arginine N-methyltransferase 7	214572
ILMN_1251946	0.935868	0.550318	0.259386	-0.659242	-7.88967	0.117975	Itgav	integrin alpha V	16410
ILMN_2498478	1	0.722339	0.141259	0.384991	-7.8897	-0.0776453	Ttc3	tetratricopeptide repeat domain 3	22129
ILMN_2724841	0.669371	0.264373	0.577782	1.32566	-7.88975	-0.323193	Stac3	SH3 and cysteine rich domain 3	237611
ILMN_2944870	1	0.832157	0.079795	-0.228139	-7.88978	0.125451	Klhl5	kelch-like 5	71778
ILMN_1259339	1	0.942099	0.0259034	-0.0779381	-7.88981	0.1113	Cdk5r1	cyclin-dependent kinase 5, regulatory subunit 1 (p35)	12569
ILMN_2463616	1	0.712318	0.147326	0.399831	-7.88984	-0.110406	Map7	microtubule-associated protein 7	17761
ILMN_1237530	1	0.674357	0.17111	-0.457082	-7.88987	0.166986	Vps13b	vacuolar protein sorting 13B	666173
ILMN_2688607	1	0.926408	0.0331975	-0.099138	-7.88994	0.0863458	Pptc7	PTC7 protein phosphatase homolog	320717
ILMN_2541806	1	0.68229	0.166031	-0.444974	-7.89001	0.285976	-	-	-
ILMN_2666380	1	0.744468	0.128154	-0.352581	-7.89003	0.048661	Spag1	sperm associated antigen 1	26942
ILMN_1225124	1	0.729803	0.136794	0.374006	-7.8901	-0.243526	Ubr1	ubiquitin protein ligase E3 component n-recognin 1	22222
ILMN_2572938	1	0.684469	0.164646	-0.441661	-7.89014	0.090749	Ubap2l	ubiquitin-associated protein 2-like	74383
ILMN_1248432	1	0.854655	0.0682094	0.197009	-7.89025	-0.168322	-	-	-
ILMN_3005828	1	0.682929	0.165624	-0.444002	-7.89026	0.138673	Mrps26	mitochondrial ribosomal protein S26	99045
ILMN_2624448	1	0.866532	0.0622154	0.180674	-7.89033	-0.0887583	Ppa2	pyrophosphatase (inorganic) 2	74776
ILMN_1243089	1	0.965791	0.0151166	0.0460078	-7.89035	-0.0287573	Nlrp12	NLR family, pyrin domain containing 12	378425
ILMN_2765400	0.996036	0.646452	0.189464	-0.500344	-7.89039	0.169922	Nubp1	nucleotide binding protein 1	26425
ILMN_2601884	1	0.804594	0.094423	-0.266666	-7.89044	0.303239	-	-	-
ILMN_1215632	0.669371	0.264374	0.577781	1.32566	-7.89044	-0.322717	Marcksl1	MARCKS-like 1	17357
ILMN_2910934	0.92786	0.539489	0.268018	-0.678319	-7.8905	0.817737	Cd52	CD52 antigen	23833
ILMN_1239293	0.669371	0.264374	0.577781	1.32566	-7.89055	-0.322642	Sulf2	sulfatase 2	72043
ILMN_1217594	0.927528	0.538941	0.268459	0.679291	-7.89062	-0.10205	Olfr952	olfactory receptor 952	235248
ILMN_2620166	1	0.73305	0.134867	0.369245	-7.89067	-0.34214	Prpsap1	phosphoribosyl pyrophosphate synthetase-associated protein 1	67763
ILMN_2734181	1	0.763151	0.11739	0.325573	-7.89072	-0.323166	Acss2	acyl-CoA synthetase short-chain family member 2	60525
ILMN_2419078	0.998178	0.650923	0.18647	0.493338	-7.89093	-0.233367	Mir17hg	Mir17 host gene (non-protein coding)	75957
ILMN_1238069	1	0.680991	0.166859	-0.446952	-7.89094	0.489277	4930539E08Rik	RIKEN cDNA 4930539E08 gene	207819
ILMN_1214826	1	0.974254	0.0113279	0.0346198	-7.891	-0.0393656	Pgbd1	piggyBac transposable element derived 1	319207
ILMN_2711782	0.953961	0.574725	0.24054	-0.617219	-7.89125	0.388757	Tbc1d1	TBC1 domain family, member 1	57915
ILMN_2983714	1	0.721296	0.141886	-0.386531	-7.89126	0.224028	Apitd1	apoptosis-inducing, TAF9-like domain 1	69928
ILMN_3004553	1	0.779803	0.108015	0.301747	-7.89144	-0.618417	Pfkm	phosphofructokinase, muscle	18642
ILMN_3107377	1	0.924241	0.034215	0.102071	-7.89148	-0.0849669	Dnajb6	DnaJ heat shock protein family (Hsp40) member B6	23950
ILMN_2601254	1	0.836052	0.0777665	0.222729	-7.89148	-0.131275	9430038I01Rik	RIKEN cDNA 9430038I01 gene	77252
ILMN_2998934	1	0.774199	0.111147	-0.30974	-7.8915	0.646682	Cited4	Cbp/p300-interacting transactivator, with Glu/Asp-rich carboxy-terminal domain, 4	56222
ILMN_2686975	1	0.75603	0.121461	0.335831	-7.89152	-0.09155	Fam129b	family with sequence similarity 129, member B	227737
ILMN_2649771	0.976115	0.609966	0.214694	-0.558671	-7.89154	0.313195	Mbd6	methyl-CpG binding domain protein 6	110962
ILMN_2710905	0.847187	0.434933	0.361578	-0.87968	-7.89159	0.562806	S100a8	S100 calcium binding protein A8 (calgranulin A)	20201
ILMN_2675268	1	0.901961	0.0448123	0.132288	-7.8917	-0.168326	Agpat9	1-acylglycerol-3-phosphate O-acyltransferase 9	231510
ILMN_2636803	1	0.751301	0.124186	0.342667	-7.89187	-0.093006	Acyp2	acylphosphatase 2, muscle type	75572
ILMN_1224434	1	0.72544	0.139398	-0.38042	-7.89189	0.017377	Mtdh	metadherin	67154
ILMN_2937674	1	0.706125	0.151118	0.409057	-7.89193	-0.091922	Gse1	genetic suppressor element 1, coiled-coil protein	382034
ILMN_1250117	0.741584	0.325083	0.488006	1.14202	-7.89193	-0.53315	Prpf40a	pre-mRNA processing factor 40A	56194
ILMN_1230039	1	0.738706	0.131529	0.360975	-7.89197	-0.484738	Hyal2	hyaluronoglucosaminidase 2	15587
ILMN_2881039	1	0.990086	0.00432712	0.0133282	-7.89203	-0.00389453	E430018J23Rik	RIKEN cDNA E430018J23 gene	101604
ILMN_1239143	0.669371	0.264376	0.577779	1.32566	-7.89214	-0.32155	Sdhd	succinate dehydrogenase complex, subunit D, integral membrane protein	66925
ILMN_2536649	1	0.749088	0.125467	-0.345874	-7.89214	0.398857	-	-	-
ILMN_1230215	1	0.813781	0.0894922	-0.253772	-7.89216	0.223247	Trmt1	tRNA methyltransferase 1	212528
ILMN_2454307	1	0.974469	0.0112322	-0.0343309	-7.89217	0.00541012	Ap3m1	adaptor-related protein complex 3, mu 1 subunit	55946
ILMN_1218940	1	0.820753	0.0857877	-0.244023	-7.89217	0.149724	Borcs5	BLOC-1 related complex subunit 5	67774
ILMN_1228878	0.89036	0.484693	0.314533	0.779534	-7.89223	-0.335334	Xpr1	xenotropic and polytropic retrovirus receptor 1	19775
ILMN_2738837	1	0.763738	0.117055	-0.324729	-7.8923	0.215302	Nif3l1	Ngg1 interacting factor 3-like 1 (S, pombe)	65102
ILMN_2924419	1	0.780692	0.10752	0.300483	-7.8924	-0.123377	H2-Q7	histocompatibility 2, Q region locus 7	15018
ILMN_1239055	1	0.826203	0.0829131	0.236422	-7.89243	-0.169107	Xdh	xanthine dehydrogenase	22436
ILMN_2751054	1	0.70037	0.154673	-0.417668	-7.89256	0.047127	Atf2	activating transcription factor 2	11909
ILMN_2709392	1	0.977606	0.00983608	-0.0301102	-7.89259	0.00957853	Zfp707	zinc finger protein 707	69020
ILMN_1243290	1	0.686391	0.163428	0.438745	-7.89272	-0.34178	Eya3	EYA transcriptional coactivator and phosphatase 3	14050
ILMN_1213101	0.732748	0.317738	0.497931	1.16237	-7.89288	-0.45527	Lig1	ligase I, DNA, ATP-dependent	16881
ILMN_2757838	1	0.797238	0.0984122	-0.277031	-7.89295	0.0549676	Ippk	inositol 1,3,4,5,6-pentakisphosphate 2-kinase	75678
ILMN_1218799	1	0.827891	0.0820271	-0.234072	-7.89299	0.430059	Emb	embigin	13723
ILMN_1244134	1	0.9746	0.0111737	0.0341544	-7.89302	-0.0195311	Lrp4	low density lipoprotein receptor-related protein 4	228357
ILMN_2460168	1	0.677469	0.169111	-0.452323	-7.89328	0.0521782	Wdr1	WD repeat domain 1	22388
ILMN_2610899	1	0.904782	0.0434562	0.128455	-7.89328	-0.0598602	Krcc1	lysine-rich coiled-coil 1	57896
ILMN_2594049	0.891631	0.486925	0.312538	-0.775241	-7.89338	0.340681	Natd1	N-acetyltransferase domain containing 1	24083
ILMN_2922899	0.999776	0.655477	0.183442	-0.486232	-7.89362	0.336643	Plcb2	phospholipase C, beta 2	18796
ILMN_2851889	1	0.978428	0.00947116	0.0290049	-7.89373	-0.00770236	Prkrip1	Prkr interacting protein 1 (IL11 inducible)	66801
ILMN_2723907	1	0.737617	0.132169	0.362564	-7.89374	-0.193276	Med6	mediator complex subunit 6	69792
ILMN_2688622	0.947763	0.565786	0.247348	-0.632461	-7.89403	0.136097	Agbl3	ATP/GTP binding protein-like 3	76223
ILMN_2924831	1	0.906306	0.0427254	0.126385	-7.89416	-0.165116	Gas7	growth arrest specific 7	14457
ILMN_1240164	1	0.975479	0.010782	-0.0329712	-7.89434	0.0363158	Arhgdig	Rho GDP dissociation inhibitor (GDI) gamma	14570
ILMN_2933993	1	0.848859	0.0711643	0.205003	-7.89437	-0.051886	Rad9a	RAD9 checkpoint clamp component A	19367
ILMN_2717366	1	0.88277	0.0541526	0.15844	-7.89438	-0.170565	Oasl1	2'-5' oligoadenylate synthetase-like 1	231655
ILMN_2728697	1	0.660875	0.179881	0.477849	-7.89439	-0.188255	Actr1a	ARP1 actin-related protein 1A, centractin alpha	54130
ILMN_1258543	1	0.887683	0.0517419	-0.151732	-7.89451	0.117376	Tamm41	TAM41 mitochondrial translocator assembly and maintenance homolog	68971
ILMN_1230489	1	0.749291	0.125349	-0.345579	-7.89457	0.0323866	Zfand2a	zinc finger, AN1-type domain 2A	100494
ILMN_2760043	1	0.86444	0.0632654	-0.183547	-7.89462	0.0708995	Prpf40a	pre-mRNA processing factor 40A	56194
ILMN_1213200	1	0.74333	0.128818	0.354237	-7.89467	-0.0615965	Med16	mediator complex subunit 16	216154
ILMN_1219306	0.953187	0.573352	0.241579	-0.619549	-7.89469	0.0995675	-	-	-
ILMN_2565147	0.934721	0.548125	0.261121	0.663084	-7.89479	-0.24128	-	-	-
ILMN_2626773	1	0.927474	0.0326984	0.097697	-7.89479	-0.0329231	Rbak	RB-associated KRAB zinc finger	57782
ILMN_2544200	0.796905	0.382017	0.417917	0.997499	-7.89489	-0.347948	Trappc13	trafficking protein particle complex 13	66975
ILMN_2801934	1	0.997716	0.000992961	0.0030701	-7.89495	-0.000778507	Pex3	peroxisomal biogenesis factor 3	56535
ILMN_2907928	1	0.97885	0.00928401	-0.0284376	-7.89499	0.0143627	Smek2	SMEK homolog 2, suppressor of mek1 (Dictyostelium)	104570
ILMN_1225118	1	0.891478	0.0498891	0.146557	-7.89503	-0.104051	-	-	-
ILMN_2798753	1	0.786527	0.104286	0.292188	-7.89514	-0.148495	Gnl2	guanine nucleotide binding protein-like 2 (nucleolar)	230737
ILMN_2772155	1	0.807494	0.0928608	0.26259	-7.89517	-0.570258	-	-	-
ILMN_1236868	1	0.796789	0.0986566	0.277664	-7.89527	-0.189705	Id2	inhibitor of DNA binding 2	15902
ILMN_1240892	0.770502	0.353004	0.45222	1.06844	-7.89529	-0.870814	Ppp4r1	protein phosphatase 4, regulatory subunit 1	70351
ILMN_2795022	1	0.757758	0.120469	0.333337	-7.8953	-0.0665162	Wdr20	WD repeat domain 20	69641
ILMN_2489047	1	0.967593	0.0143072	-0.0435826	-7.8954	0.0216692	-	-	-
ILMN_2753029	1	0.960729	0.017399	0.0528237	-7.89547	-0.046954	Gch1	GTP cyclohydrolase 1	14528
ILMN_2998313	0.953698	0.574389	0.240794	-0.617789	-7.89549	0.398669	Cadps2	Ca2+-dependent activator protein for secretion 2	320405
ILMN_2648648	1	0.997503	0.00108573	-0.00335658	-7.89568	0.00303463	Bnip1	BCL2/adenovirus E1B interacting protein 1	224630
ILMN_2656894	1	0.757323	0.120719	0.333965	-7.89576	-0.287851	Wdr46	WD repeat domain 46	57315
ILMN_1244066	0.94227	0.559332	0.252331	0.643571	-7.89578	-0.395565	-	-	-
ILMN_2604688	1	0.697144	0.156678	0.422512	-7.89579	-0.341301	Ap2a1	adaptor-related protein complex 2, alpha 1 subunit	11771
ILMN_3005266	1	0.723833	0.140361	0.382787	-7.89581	-0.0936324	Chrac1	chromatin accessibility complex 1	93696
ILMN_2650532	1	0.909081	0.0413976	0.122617	-7.89587	-0.0458864	Tmed3	transmembrane emp24 domain containing 3	66111
ILMN_2464381	1	0.706813	0.150696	-0.40803	-7.89587	0.152683	Ttc1	tetratricopeptide repeat domain 1	66827
ILMN_1226382	0.669371	0.26438	0.577772	1.32564	-7.89599	-0.318905	-	-	-
ILMN_2966162	1	0.844406	0.0734487	-0.211157	-7.89603	0.379034	Tmem56	transmembrane protein 56	99887
ILMN_2873510	0.961346	0.58598	0.232117	-0.598262	-7.89605	0.310997	Ppp4r1	protein phosphatase 4, regulatory subunit 1	70351
ILMN_1214141	0.963235	0.5893	0.229664	-0.592719	-7.89608	0.239121	Med19	mediator complex subunit 19	381379
ILMN_2662508	0.979001	0.615252	0.210947	-0.550086	-7.89619	0.052656	Faf1	Fas-associated factor 1	14084
ILMN_2619671	1	0.665503	0.17685	-0.470692	-7.89621	0.146498	Mrps16	mitochondrial ribosomal protein S16	66242
ILMN_1224092	1	0.907646	0.0420833	-0.124564	-7.89633	0.0790103	Ager	advanced glycosylation end product-specific receptor	11596
ILMN_2721954	0.669371	0.26438	0.577772	1.32564	-7.89635	-0.318655	Rcor3	REST corepressor 3	214742
ILMN_1241187	1	0.766346	0.115575	0.320985	-7.89639	-0.0589068	Mtmr11	myotubularin related protein 11	194126
ILMN_3157823	0.780062	0.362757	0.440384	1.04402	-7.89645	-0.108512	Gm1821	ubiquitin pseudogene	218963
ILMN_2683802	0.996605	0.647925	0.188475	0.498032	-7.89656	-0.622845	Nudt9	nudix (nucleoside diphosphate linked moiety X)-type motif 9	74167
ILMN_2726047	1	0.993686	0.00275101	-0.00848868	-7.89657	0.00214048	-	-	-
ILMN_2648618	1	0.858662	0.0661779	-0.19149	-7.89657	0.131437	Arfgap3	ADP-ribosylation factor GTPase activating protein 3	66251
ILMN_2719460	1	0.733971	0.134321	-0.367896	-7.89661	0.234883	Trmt1	tRNA methyltransferase 1	212528
ILMN_3009463	1	0.814109	0.0893174	0.253313	-7.89665	-0.346631	Trip6	thyroid hormone receptor interactor 6	22051
ILMN_1255832	1	0.878396	0.0563098	0.164418	-7.89672	-0.210508	Irgq	immunity-related GTPase family, Q	210146
ILMN_1214094	0.544884	0.143943	0.841809	-1.87325	-7.89688	0.184639	Kcnrg	potassium channel regulator	328424
ILMN_2695539	0.955505	0.577548	0.238412	-0.612441	-7.89694	0.115178	Mast3	microtubule associated serine/threonine kinase 3	546071
ILMN_1222230	0.968347	0.598163	0.22318	0.57802	-7.89704	-0.190442	Mepe	matrix extracellular phosphoglycoprotein with ASARM motif (bone)	94111
ILMN_2942989	1	0.833656	0.0790131	0.226056	-7.89707	-0.0841473	Mtpn	myotrophin	14489
ILMN_2882164	0.669371	0.264381	0.57777	1.32564	-7.89709	-0.31815	Thrap3	thyroid hormone receptor associated protein 3	230753
ILMN_2623793	1	0.70882	0.149464	-0.405037	-7.89717	0.481902	Zfhx3	zinc finger homeobox 3	11906
ILMN_1246018	1	0.733591	0.134546	-0.368452	-7.89726	0.121441	Klhl22	kelch-like 22	224023
ILMN_2620803	1	0.977537	0.00986695	-0.0302037	-7.89727	0.008042	Iah1	isoamyl acetate-hydrolyzing esterase 1 homolog	67732
ILMN_1242630	1	0.862258	0.0643629	0.186545	-7.89728	-0.119093	-	-	-
ILMN_2820383	0.887772	0.481732	0.317195	0.785253	-7.89739	-0.3279	Rnf135	ring finger protein 135	71956
ILMN_2668197	1	0.813727	0.0895212	-0.253848	-7.89746	0.0559126	Stau1	staufen (RNA binding protein) homolog 1 (Drosophila)	20853
ILMN_1254516	1	0.994586	0.00235757	0.00727792	-7.89758	-0.00437822	Ntan1	N-terminal Asn amidase	18203
ILMN_2867901	0.973548	0.605197	0.218103	0.566459	-7.89763	-0.185966	Cdc20	cell division cycle 20	107995
ILMN_1214358	1	0.836683	0.0774392	-0.221855	-7.89774	0.0646109	Akt1s1	AKT1 substrate 1 (proline-rich)	67605
ILMN_1226157	0.947948	0.565989	0.247192	0.632113	-7.8979	-0.0865133	Pik3r3	phosphatidylinositol 3 kinase, regulatory subunit, polypeptide 3 (p55)	18710
ILMN_2668886	1	0.837429	0.0770519	0.220819	-7.89795	-0.0560728	Tmem260	transmembrane protein 260	218989
ILMN_2741872	1	0.99399	0.00261803	0.00807959	-7.89802	-0.00441923	Heatr5a	HEAT repeat containing 5A	320487
ILMN_2486945	1	0.88895	0.0511225	-0.150003	-7.89804	0.0513539	-	-	-
ILMN_2918114	1	0.904332	0.0436722	0.129066	-7.89808	-0.115944	Apex1	apurinic/apyrimidinic endonuclease 1	11792
ILMN_2914456	0.979001	0.614742	0.211307	-0.550912	-7.89813	0.071685	Plekha5	pleckstrin homology domain containing, family A member 5	109135
ILMN_2983228	1	0.672161	0.172527	0.460448	-7.89813	-0.111341	Ss18	synovial sarcoma translocation, Chromosome 18	268996
ILMN_1254333	1	0.883675	0.0537072	-0.157202	-7.89821	0.0505605	Nxf1	nuclear RNA export factor 1	53319
ILMN_2685125	1	0.876158	0.0574176	-0.16748	-7.89825	0.0769221	Derl2	Der1-like domain family, member 2	116891
ILMN_1239653	0.783784	0.366975	0.435363	1.03364	-7.89826	-0.355277	Clcc1	chloride channel CLIC-like 1	229725
ILMN_2770183	1	0.681962	0.16624	0.445473	-7.89841	-0.528946	Ddah2	dimethylarginine dimethylaminohydrolase 2	51793
ILMN_2623947	1	0.901041	0.0452553	-0.133539	-7.89842	0.0424554	Prdx6	peroxiredoxin 6	11758
ILMN_2663741	1	0.759063	0.119722	-0.331456	-7.89842	0.0454229	Ankmy2	ankyrin repeat and MYND domain containing 2	217473
ILMN_1249997	0.995379	0.644918	0.190495	-0.502753	-7.89845	0.454175	Per1	period circadian clock 1	18626
ILMN_3097221	1	0.743098	0.128954	0.354574	-7.89846	-0.313364	Zfp82	zinc finger protein 82	330502
ILMN_1250698	1	0.697311	0.156574	0.422261	-7.8985	-0.0328868	A430034D21Rik	RIKEN cDNA A430034D21 gene	320763
ILMN_2619574	1	0.735268	0.133554	-0.365997	-7.89851	0.171919	Slc35e3	solute carrier family 35, member E3	215436
ILMN_1212997	1	0.855371	0.0678457	-0.196022	-7.89853	0.0664839	Xkr5	X-linked Kx blood group related 5	319581
ILMN_2860964	1	0.831066	0.0803647	0.229655	-7.89857	-0.0587112	Med23	mediator complex subunit 23	70208
ILMN_2891245	1	0.781993	0.106797	-0.298631	-7.89857	0.296562	Rhbdl2	rhomboid, veinlet-like 2 (Drosophila)	230726
ILMN_1246542	0.897801	0.495359	0.30508	0.759161	-7.89858	-0.370892	-	-	-
ILMN_2726308	1	0.81643	0.0880809	-0.250064	-7.89858	0.12576	Rpp21	ribonuclease P 21 subunit	67676
ILMN_2490479	1	0.787507	0.103745	0.290798	-7.89861	-0.22045	Ywhab	tyrosine 3-monooxygenase/tryptophan 5-monooxygenase activation protein, beta polypeptide	54401
ILMN_1219407	1	0.8124	0.0902299	-0.255707	-7.89864	0.15563	Ccsap	centriole, cilia and spindle associated protein	73420
ILMN_2598852	0.883779	0.477084	0.321405	-0.794286	-7.89874	0.506511	Ranbp1	RAN binding protein 1	19385
ILMN_2540573	1	0.777961	0.109042	0.304373	-7.89874	-0.301029	-	-	-
ILMN_2763051	1	0.94563	0.0242788	-0.0731741	-7.89875	0.0814125	Hps6	Hermansky-Pudlak syndrome 6	20170
ILMN_1229500	1	0.854881	0.0680944	0.196697	-7.89878	-0.0449612	Gzmm	granzyme M (lymphocyte met-ase 1)	16904
ILMN_2426691	1	0.870976	0.059994	0.174578	-7.89879	-0.243983	COX2	cytochrome c oxidase subunit II	17709
ILMN_3160662	0.856332	0.44538	0.35127	-0.857896	-7.89899	0.415786	Arsb	arylsulfatase B	11881
ILMN_2957161	1	0.97511	0.0109465	0.0334683	-7.899	-0.0460757	Smyd2	SET and MYND domain containing 2	226830
ILMN_1224076	0.669371	0.264383	0.577767	1.32563	-7.89908	-0.316778	Fam220a	family with sequence similarity 220, member A	67238
ILMN_2605740	1	0.743049	0.128983	0.354646	-7.89911	-0.269037	Kri1	KRI1 homolog	215194
ILMN_1246737	1	0.784024	0.105671	-0.295743	-7.89925	0.123179	Katnb1	katanin p80 (WD40-containing) subunit B 1	74187
ILMN_2470407	1	0.901177	0.04519	-0.133354	-7.89931	0.0532726	Zfp296	zinc finger protein 296	63872
ILMN_1232670	1	0.83099	0.0804044	-0.229761	-7.89937	0.203505	Naa35	N(alpha)-acetyltransferase 35, NatC auxiliary subunit	78689
ILMN_2794686	1	0.741352	0.129976	0.357117	-7.89941	-0.174248	Desi1	desumoylating isopeptidase 1	28075
ILMN_1249999	1	0.859016	0.0659988	-0.191003	-7.89944	0.160678	Kdelc1	KDEL (Lys-Asp-Glu-Leu) containing 1	72050
ILMN_1257900	1	0.796251	0.0989502	0.278424	-7.89949	-0.0820538	Prlr	prolactin receptor	19116
ILMN_2697693	1	0.689523	0.161451	0.434003	-7.89951	-0.29881	Grhpr	glyoxylate reductase/hydroxypyruvate reductase	76238
ILMN_1219011	0.669371	0.264383	0.577766	1.32563	-7.89953	-0.316475	3110040M04Rik	RIKEN cDNA 3110040M04 gene	73176
ILMN_2925169	1	0.889675	0.0507687	0.149015	-7.89962	-0.0404404	Hist1h3f	histone cluster 1, H3f	260423
ILMN_1235502	1	0.83771	0.0769061	-0.220429	-7.89969	0.160871	-	-	-
ILMN_1217827	1	0.761142	0.118534	-0.328463	-7.8997	0.105493	Apopt1	apoptogenic, mitochondrial 1	68020
ILMN_3005441	0.953983	0.575012	0.240323	-0.616734	-7.89976	0.358285	Ppa1	pyrophosphatase (inorganic) 1	67895
ILMN_1257607	0.993199	0.640801	0.193277	-0.509241	-7.89986	0.448882	Zfp184	zinc finger protein 184 (Kruppel-like)	193452
ILMN_2776231	1	0.836992	0.0772785	0.221425	-7.89986	-0.191695	Sumo3	small ubiquitin-like modifier 3	20610
ILMN_2888552	1	0.874461	0.0582595	-0.169803	-7.89987	0.165777	Slc1a4	solute carrier family 1 (glutamate/neutral amino acid transporter), member 4	55963
ILMN_3148550	1	0.707904	0.150026	0.406402	-7.8999	-0.464005	Golm1	golgi membrane protein 1	105348
ILMN_1239060	0.669371	0.264384	0.577765	1.32563	-7.89991	-0.31621	-	-	-
ILMN_2537477	1	0.976075	0.0105169	0.0321701	-7.89994	-0.0296126	-	-	-
ILMN_2600042	1	0.926261	0.0332666	0.0993373	-7.89999	-0.0185395	Slc35a5	solute carrier family 35, member A5	74102
ILMN_1246004	1	0.872263	0.0593526	-0.172814	-7.9	0.165756	Pot1b	protection of telomeres 1B	72836
ILMN_2607160	0.917579	0.524866	0.279951	0.704531	-7.90002	-0.424447	Pum2	pumilio RNA-binding family member 2	80913
ILMN_2420070	1	0.747463	0.12641	0.34823	-7.90008	-0.0476525	Tubg1	tubulin, gamma 1	103733
ILMN_2651496	1	0.792823	0.100824	0.283268	-7.90038	-0.264941	Actr5	ARP5 actin-related protein 5	109275
ILMN_2687272	1	0.948784	0.0228325	0.0689199	-7.9004	-0.0408855	Palb2	partner and localizer of BRCA2	233826
ILMN_1231053	0.987128	0.627319	0.202512	-0.530664	-7.9006	0.489265	Hist2h2aa1	histone cluster 2, H2aa1	15267
ILMN_2973020	1	0.879388	0.0558197	0.163062	-7.90064	-0.235695	Prep	prolyl endopeptidase	19072
ILMN_2705176	1	0.855495	0.0677825	0.195851	-7.90071	-0.19897	Tmem231	transmembrane protein 231	234740
ILMN_1231273	0.669371	0.264385	0.577764	1.32563	-7.9008	-0.3156	Caln1	calneuron 1	140904
ILMN_1233982	0.669371	0.264385	0.577764	1.32563	-7.9008	-0.3156	-	-	-
ILMN_1244133	0.952491	0.572146	0.242493	0.621599	-7.90104	-0.150863	Vps37a	vacuolar protein sorting 37A	52348
ILMN_2643032	1	0.944604	0.0247502	-0.0745582	-7.90107	0.0506352	Slc25a15	solute carrier family 25 (mitochondrial carrier ornithine transporter), member 15	18408
ILMN_2447042	1	0.709264	0.149192	-0.404376	-7.90121	0.0996047	Tnpo3	transportin 3	320938
ILMN_2547942	1	0.770914	0.112994	0.314439	-7.90129	-0.128495	Gins2	GINS complex subunit 2 (Psf2 homolog)	272551
ILMN_2592779	1	0.91695	0.0376543	-0.111944	-7.90133	0.0347002	Klhl9	kelch-like 9	242521
ILMN_1226069	1	0.75758	0.120571	0.333594	-7.90144	-0.142689	Cmtm6	CKLF-like MARVEL transmembrane domain containing 6	67213
ILMN_2677144	1	0.727663	0.13807	0.37715	-7.90153	-0.228072	Izumo4	IZUMO family member 4	71564
ILMN_2788673	1	0.943221	0.0253867	0.0764246	-7.90178	-0.0870002	Pgm2	phosphoglucomutase 2	72157
ILMN_1239333	1	0.98608	0.00608805	-0.0187149	-7.90192	0.0226921	Iqgap1	IQ motif containing GTPase activating protein 1	29875
ILMN_1213779	1	0.968221	0.0140255	-0.0427376	-7.90197	0.0245354	Atg2a	autophagy related 2A	329015
ILMN_2470564	1	0.658393	0.181515	-0.481699	-7.90197	0.277456	-	-	-
ILMN_2542885	1	0.833001	0.0793547	0.226966	-7.90214	-0.341902	Wdr89	WD repeat domain 89	72338
ILMN_2837476	1	0.835497	0.0780551	-0.2235	-7.9024	0.128086	Men1	multiple endocrine neoplasia 1	17283
ILMN_1225901	1	0.952384	0.0211878	-0.0640668	-7.9024	0.134674	Aqp11	aquaporin 11	66333
ILMN_1225966	1	0.943733	0.0251508	0.0757331	-7.90248	-0.0335879	Gipc1	GIPC PDZ domain containing family, member 1	67903
ILMN_2881610	1	0.934517	0.0294129	0.0881762	-7.90252	-0.0276302	Tcaim	T cell activation inhibitor, mitochondrial	382117
ILMN_1219102	0.92655	0.536603	0.270347	0.68345	-7.90254	-0.249292	Lair1	leukocyte-associated Ig-like receptor 1	52855
ILMN_2892904	1	0.951142	0.0217547	0.0657413	-7.90255	-0.0456079	Aagab	alpha- and gamma-adaptin binding protein	66939
ILMN_2634841	1	0.878362	0.0563264	0.164464	-7.90264	-0.0523051	Eif5b	eukaryotic translation initiation factor 5B	226982
ILMN_2631192	0.669371	0.264386	0.577761	1.32562	-7.90264	-0.314341	Vps26b	VPS26 retromer complex component B	69091
ILMN_1240337	1	0.917086	0.0375901	-0.111761	-7.90266	0.0298559	Zcchc6	zinc finger, CCHC domain containing 6	214290
ILMN_2639375	1	0.771566	0.112627	-0.313505	-7.90269	0.0774142	Map2k5	mitogen-activated protein kinase kinase 5	23938
ILMN_2944824	0.808527	0.395123	0.403268	0.967042	-7.90298	-0.281823	Hp	haptoglobin	15439
ILMN_2732309	0.960562	0.584084	0.233525	0.601438	-7.90307	-0.20013	Ppm1a	protein phosphatase 1A, magnesium dependent, alpha isoform	19042
ILMN_2604358	1	0.847862	0.0716747	0.20638	-7.90316	-0.228454	Nkrf	NF-kappaB repressing factor	77286
ILMN_2923445	0.669371	0.264387	0.57776	1.32562	-7.90317	-0.313979	Acta2	actin, alpha 2, smooth muscle, aorta	11475
ILMN_1233936	1	0.806241	0.0935352	0.264351	-7.90323	-0.186955	-	-	-
ILMN_1253323	1	0.999636	0.000158048	0.000489131	-7.90341	-0.00054009	Ept1	ethanolaminephosphotransferase 1 (CDP-ethanolamine-specific)	28042
ILMN_1249581	1	0.677389	0.169162	-0.452444	-7.90343	0.082193	Gtf3c2	general transcription factor IIIC, polypeptide 2, beta	71752
