## Supplementary material for "Downregulation of stromal syntenin sustains AML development": Table S3 (part 7 of 7)

### Sheet: AML1-ETO9a-BMSC vs normal BMSC (continued)
Probe ID	adj p-value	p-value	-log10 (p-value)	t	B	log2 (Fold Change)	Gene symbol	Gene title	Gene ID
ILMN_2618634	1	0.786121	0.10451	-0.292765	-7.90344	0.309192	-	-	-
ILMN_1230720	1	0.875539	0.0577246	-0.168327	-7.90347	0.156827	-	-	-
ILMN_1251984	1	0.874251	0.0583637	0.17009	-7.9035	-0.0886096	C730026J16	uncharacterized protein C730026J16	331006
ILMN_2488000	1	0.741456	0.129915	-0.356965	-7.90351	0.116289	-	-	-
ILMN_1258298	1	0.773358	0.111619	-0.310942	-7.90364	0.171055	-	-	-
ILMN_2761247	1	0.715092	0.145638	-0.395712	-7.90377	0.429075	Cad	carbamoyl-phosphate synthetase 2, aspartate transcarbamylase, and dihydroorotase	69719
ILMN_2732757	1	0.947609	0.0233706	-0.0705042	-7.90385	0.11292	Spns3	spinster homolog 3	77577
ILMN_1230192	0.905907	0.505202	0.296535	0.740666	-7.90395	-0.37575	-	-	-
ILMN_2813454	1	0.947819	0.0232746	0.0702218	-7.90395	-0.00829197	Dnajc15	DnaJ heat shock protein family (Hsp40) member C15	66148
ILMN_1260595	0.890915	0.485578	0.313741	0.77783	-7.90396	-0.359521	-	-	-
ILMN_1227976	1	0.670956	0.173306	-0.462298	-7.90398	0.591346	1810032O08Rik	RIKEN cDNA 1810032O08 gene	66293
ILMN_2816180	1	0.870999	0.0599825	-0.174546	-7.90413	0.286654	Lbh	limb-bud and heart	77889
ILMN_1225192	1	0.977944	0.0096862	0.0296563	-7.90428	-0.0302231	Nfkbid	nuclear factor of kappa light polypeptide gene enhancer in B cells inhibitor, delta	243910
ILMN_2705878	1	0.918193	0.0370662	0.110261	-7.90436	-0.131401	Limd2	LIM domain containing 2	67803
ILMN_2433318	0.669371	0.264388	0.577758	1.32561	-7.90439	-0.313145	Greb1	gene regulated by estrogen in breast cancer protein	268527
ILMN_2711339	0.99167	0.637065	0.195816	0.515148	-7.90444	-0.228794	Pag1	phosphoprotein associated with glycosphingolipid microdomains 1	94212
ILMN_1237049	0.993481	0.641139	0.193048	-0.508706	-7.90453	0.351952	Dpcd	deleted in primary ciliary dyskinesia	226162
ILMN_1225027	1	0.765644	0.115973	0.321991	-7.90457	-0.345376	-	-	-
ILMN_2715234	1	0.757	0.120904	-0.334431	-7.9046	0.375494	Rnmtl1	RNA methyltransferase like 1	67390
ILMN_2598703	1	0.836325	0.077625	-0.222351	-7.90461	0.0542934	Ifnar2	interferon (alpha and beta) receptor 2	15976
ILMN_2667384	1	0.909949	0.0409829	0.121438	-7.90465	-0.187813	Slc6a9	solute carrier family 6 (neurotransmitter transporter, glycine), member 9	14664
ILMN_1240346	0.907522	0.50697	0.295018	0.737373	-7.90467	-0.557377	Socs5	suppressor of cytokine signaling 5	56468
ILMN_2657338	1	0.726869	0.138544	0.378318	-7.90471	-0.193319	Zfp664	zinc finger protein 664	269704
ILMN_3048492	1	0.886757	0.0521955	0.152996	-7.90475	-0.0460986	Abcc5	ATP-binding cassette, sub-family C (CFTR/MRP), member 5	27416
ILMN_1227508	1	0.903854	0.0439019	0.129716	-7.90477	-0.107055	Stard5	StAR-related lipid transfer (START) domain containing 5	170460
ILMN_2664797	0.669371	0.264389	0.577757	1.32561	-7.9048	-0.312869	Nbr1	neighbor of Brca1 gene 1	17966
ILMN_1255447	1	0.915571	0.0383078	-0.113813	-7.90481	0.0931877	2410131K14Rik	RIKEN cDNA 2410131K14 gene	76792
ILMN_2458275	1	0.766022	0.115759	0.321449	-7.9049	-0.0914528	Ubap1	ubiquitin-associated protein 1	67123
ILMN_3160416	1	0.964698	0.0156085	-0.0474794	-7.90497	0.0332487	Mblac2	metallo-beta-lactamase domain containing 2	72852
ILMN_1222101	1	0.890647	0.0502942	-0.147689	-7.90497	0.0462306	Tdp1	tyrosyl-DNA phosphodiesterase 1	104884
ILMN_2721724	1	0.8543	0.0683897	-0.197498	-7.90502	0.0884196	Dpp9	dipeptidylpeptidase 9	224897
ILMN_2832808	1	0.739009	0.13135	0.360532	-7.90504	-0.340843	Vdac1	voltage-dependent anion channel 1	22333
ILMN_2740859	0.977883	0.611945	0.213288	0.555452	-7.90505	-0.207587	Rela	v-rel reticuloendotheliosis viral oncogene homolog A (avian)	19697
ILMN_2441921	1	0.867606	0.0616776	0.1792	-7.90509	-0.0728086	Trim56	tripartite motif-containing 56	384309
ILMN_2455089	1	0.714287	0.146127	0.396907	-7.90513	-0.169772	-	-	-
ILMN_2521395	0.782097	0.364747	0.438008	1.03911	-7.90519	-0.350464	Trim46	tripartite motif-containing 46	360213
ILMN_2722131	0.998432	0.653498	0.184756	0.489317	-7.9052	-0.464905	Epg5	ectopic P-granules autophagy protein 5 homolog (C, elegans)	100502841
ILMN_1218892	1	0.957926	0.0186682	0.0565998	-7.90523	-0.0184055	Phf20l1	PHD finger protein 20-like 1	239510
ILMN_1239385	1	0.777566	0.109263	0.304936	-7.9053	-0.133007	Rbm41	RNA binding motif protein 41	237073
ILMN_2674425	1	0.842366	0.0744993	0.21398	-7.90534	-0.180803	Sys1	SYS1 Golgi-localized integral membrane protein homolog (S, cerevisiae)	66460
ILMN_1241389	1	0.845823	0.0727206	0.209198	-7.90548	-0.103831	Txndc11	thioredoxin domain containing 11	106200
ILMN_2746721	1	0.705702	0.151378	0.409688	-7.90555	-0.26773	Rnaseh2a	ribonuclease H2, large subunit	69724
ILMN_2730829	0.805201	0.391568	0.407193	0.975213	-7.90556	-0.345192	Tmub1	transmembrane and ubiquitin-like domain containing 1	64295
ILMN_1227925	1	0.771599	0.112608	-0.313458	-7.90562	0.280268	Dctn3	dynactin 3	53598
ILMN_2736153	1	0.882854	0.0541113	0.158325	-7.90564	-0.149239	Map3k11	mitogen-activated protein kinase kinase kinase 11	26403
ILMN_1241761	0.669371	0.26439	0.577755	1.32561	-7.90569	-0.31226	-	-	-
ILMN_2926480	1	0.913484	0.0392989	-0.116642	-7.9057	0.222794	Diras2	DIRAS family, GTP-binding RAS-like 2	68203
ILMN_1227235	1	0.899628	0.0459372	-0.135461	-7.90572	0.0736	Timm10	translocase of inner mitochondrial membrane 10	30059
ILMN_2563934	1	0.682573	0.165851	0.444543	-7.90592	-0.141607	Gm15800	predicted gene 15800	269700
ILMN_1223179	1	0.896816	0.0472969	0.139287	-7.90596	-0.102686	H2-T23	histocompatibility 2, T region locus 23	15040
ILMN_2675170	1	0.981819	0.00796869	-0.0244445	-7.906	0.0138914	Hnrnpul1	heterogeneous nuclear ribonucleoprotein U-like 1	232989
ILMN_2772717	0.836602	0.4232	0.373454	0.904682	-7.90603	-0.850794	P2rx3	purinergic receptor P2X, ligand-gated ion channel, 3	228139
ILMN_1214762	1	0.930383	0.0313383	-0.0937631	-7.9061	0.0331558	Sgk3	serum/glucocorticoid regulated kinase 3	170755
ILMN_2789125	1	0.760224	0.119058	0.329783	-7.90617	-0.0761919	Stard7	START domain containing 7	99138
ILMN_2671671	1	0.739468	0.131081	0.359863	-7.90619	-0.233357	Snx8	sorting nexin 8	231834
ILMN_1222231	1	0.664906	0.177239	0.471613	-7.90621	-0.462488	Brd3	bromodomain containing 3	67382
ILMN_2626051	1	0.921061	0.0357116	-0.106375	-7.90622	0.104292	-	-	-
ILMN_2982958	0.978321	0.612933	0.212587	-0.553847	-7.90623	0.26388	Sae1	SUMO1 activating enzyme subunit 1	56459
ILMN_2862760	1	0.878073	0.0564692	-0.164859	-7.90624	0.170003	Gdi1	guanosine diphosphate (GDP) dissociation inhibitor 1	14567
ILMN_1227331	0.991433	0.63611	0.196468	-0.516661	-7.90628	0.0905034	-	-	-
ILMN_1258086	1	0.923888	0.0343809	-0.102549	-7.90634	0.0710083	Setd1b	SET domain containing 1B	208043
ILMN_1215125	1	0.860909	0.0650428	-0.188399	-7.90639	0.413128	Pdia2	protein disulfide isomerase associated 2	69191
ILMN_2746425	1	0.832245	0.0797487	0.228016	-7.90639	-0.0818294	Slc35b4	solute carrier family 35, member B4	58246
ILMN_1253434	1	0.928201	0.0323578	-0.096713	-7.90644	0.0227501	Zfp954	zinc finger protein 954	232853
ILMN_2774580	0.963215	0.588928	0.229937	0.593338	-7.90645	-0.0644146	-	-	-
ILMN_2856095	1	0.94148	0.0261889	0.0787736	-7.90649	-0.0395623	Zc3h12a	zinc finger CCCH type containing 12A	230738
ILMN_1229964	1	0.785823	0.104675	-0.293188	-7.90663	0.213319	Gstz1	glutathione transferase zeta 1 (maleylacetoacetate isomerase)	14874
ILMN_1244868	1	0.71831	0.143688	-0.390945	-7.90665	0.379209	Fut7	fucosyltransferase 7	14347
ILMN_2441909	1	0.864662	0.0631538	0.183242	-7.90669	-0.0615826	Tbc1d2b	TBC1 domain family, member 2B	67016
ILMN_1234100	1	0.684105	0.164877	-0.442215	-7.90676	0.36283	Bsdc1	BSD domain containing 1	100383
ILMN_3138743	1	0.999847	6.6598e-05	0.000206131	-7.90677	-0.00012928	Acsl3	acyl-CoA synthetase long-chain family member 3	74205
ILMN_1253972	1	0.826547	0.0827325	0.235943	-7.90682	-0.185242	Irak3	interleukin-1 receptor-associated kinase 3	73914
ILMN_3121784	1	0.786555	0.104271	-0.292149	-7.90684	0.383444	Fam53b	family with sequence similarity 53, member B	77938
ILMN_1249162	1	0.87342	0.0587769	-0.171229	-7.90684	0.117864	-	-	-
ILMN_1241643	1	0.844345	0.0734803	0.211242	-7.90685	-0.0367077	Pdxdc1	pyridoxal-dependent decarboxylase domain containing 1	94184
ILMN_2739340	1	0.899353	0.0460699	-0.135835	-7.90693	0.119892	Lyrm2	LYR motif containing 2	108755
ILMN_2705655	1	0.988673	0.00494727	0.0152276	-7.90703	-0.00288796	1700030K09Rik	RIKEN cDNA 1700030K09 gene	72254
ILMN_2428164	1	0.968612	0.0138503	-0.0422119	-7.90704	0.0123857	Rad23b	RAD23 homolog B, nucleotide excision repair protein	19359
ILMN_3104094	1	0.747751	0.126243	-0.347813	-7.90716	0.0810756	-	-	-
ILMN_1255834	1	0.813003	0.089908	-0.254862	-7.90717	0.183566	Stk17b	serine/threonine kinase 17b (apoptosis-inducing)	98267
ILMN_1252819	1	0.808359	0.092396	-0.261376	-7.90727	0.356958	Prmt7	protein arginine N-methyltransferase 7	214572
ILMN_1241137	0.93465	0.547949	0.26126	0.663392	-7.90732	-0.563889	Taf6	TATA-box binding protein associated factor 6	21343
ILMN_2587955	0.669371	0.264392	0.577753	1.3256	-7.90733	-0.311139	Acap2	ArfGAP with coiled-coil, ankyrin repeat and PH domains 2	78618
ILMN_1251870	1	0.971131	0.0127223	0.0388219	-7.90738	-0.0199687	Smarcad1	SWI/SNF-related, matrix-associated actin-dependent regulator of chromatin, subfamily a, containing DEAD/H box 1	13990
ILMN_2803289	1	0.712432	0.147257	-0.399662	-7.90745	0.256113	Tex9	testis expressed gene 9	21778
ILMN_1256795	1	0.886787	0.0521807	-0.152954	-7.90761	0.114973	Eif2s2	eukaryotic translation initiation factor 2, subunit 2 (beta)	67204
ILMN_2604029	1	0.761452	0.118357	-0.328016	-7.90764	0.578081	Klf2	Kruppel-like factor 2 (lung)	16598
ILMN_1243314	0.977883	0.612036	0.213223	-0.555304	-7.90767	0.31699	-	-	-
ILMN_2630521	1	0.950586	0.0220087	-0.0664912	-7.90772	0.0261964	Hist1h1a	histone cluster 1, H1a	80838
ILMN_1246148	1	0.658134	0.181686	-0.482101	-7.90802	0.645038	Dgkd///Dgkq	diacylglycerol kinase, delta///diacylglycerol kinase, theta	227333///110524
ILMN_2928573	1	0.827827	0.0820605	0.234161	-7.90808	-0.127472	Rev1	REV1, DNA directed polymerase	56210
ILMN_1213244	1	0.735013	0.133705	0.36637	-7.90813	-0.452382	Ddrgk1	DDRGK domain containing 1	77006
ILMN_1219939	1	0.679379	0.167888	0.449407	-7.90815	-0.0970994	Rhoq	ras homolog family member Q	104215
ILMN_2719001	1	0.997117	0.0012538	0.00387543	-7.90817	-0.0028547	Ercc8	excision repaiross-complementing rodent repair deficiency, complementation group 8	71991
ILMN_1251207	1	0.898471	0.0464959	0.137034	-7.90817	-0.078745	-	-	-
ILMN_1254343	1	0.99118	0.00384747	-0.0118572	-7.90822	0.0177621	Milr1	mast cell immunoglobulin like receptor 1	380732
ILMN_2604985	0.669371	0.264393	0.577751	1.3256	-7.90825	-0.310511	Cdk5rap1	CDK5 regulatory subunit associated protein 1	66971
ILMN_3021465	1	0.944726	0.0246941	-0.0743935	-7.9083	0.0505272	Shprh	SNF2 histone linker PHD RING helicase	268281
ILMN_2550822	1	0.975783	0.0106469	-0.032563	-7.90854	0.0264955	Afg3l1	AFG3-like AAA ATPase 1	114896
ILMN_1245768	1	0.942082	0.0259114	0.0779614	-7.90857	-0.034492	Ica1	islet cell autoantigen 1	15893
ILMN_2984793	1	0.729239	0.13713	-0.374834	-7.90858	0.169401	Tamm41	TAM41 mitochondrial translocator assembly and maintenance homolog	68971
ILMN_1223268	1	0.853945	0.0685703	-0.197987	-7.90858	0.080176	Bcl2l13	BCL2-like 13 (apoptosis facilitator)	94044
ILMN_1233336	0.669371	0.264393	0.57775	1.3256	-7.90864	-0.310242	-	-	-
ILMN_2671195	0.957098	0.579868	0.236671	0.608525	-7.90874	-0.771993	St8sia4	ST8 alpha-N-acetyl-neuraminide alpha-2,8-sialyltransferase 4	20452
ILMN_2737296	1	0.850953	0.0700944	0.202113	-7.90878	-0.206664	Lars2	leucyl-tRNA synthetase, mitochondrial	102436
ILMN_1253773	1	0.996951	0.00132614	0.00409869	-7.90883	-0.00109617	Nudt6	nudix (nucleoside diphosphate linked moiety X)-type motif 6	229228
ILMN_1218104	1	0.747163	0.126585	-0.348666	-7.90883	0.337795	Mettl13	methyltransferase like 13	71449
ILMN_2609412	1	0.882027	0.0545179	0.159453	-7.90896	-0.173432	Pip5k1a	phosphatidylinositol-4-phosphate 5-kinase, type 1 alpha	18720
ILMN_2599214	1	0.986019	0.00611454	0.0187957	-7.909	-0.019892	6430548M08Rik	RIKEN cDNA 6430548M08 gene	234797
ILMN_1234039	1	0.845006	0.0731404	0.210328	-7.90903	-0.132091	Slc32a1	solute carrier family 32 (GABA vesicular transporter), member 1	22348
ILMN_1257624	1	0.921728	0.0353971	0.105472	-7.90904	-0.045764	Txn2	thioredoxin 2	56551
ILMN_2749448	1	0.81913	0.0866471	-0.24629	-7.90905	0.163865	Plekho2	pleckstrin homology domain containing, family O member 2	102595
ILMN_2672353	1	0.893076	0.0491116	0.14438	-7.90906	-0.15706	Dennd1c	DENN/MADD domain containing 1C	70785
ILMN_3085317	1	0.804796	0.0943142	0.266382	-7.9091	-0.0935057	Zc3h14	zinc finger CCCH type containing 14	75553
ILMN_2874853	1	0.925812	0.033477	0.0999444	-7.90913	-0.0869191	Eef1b2	eukaryotic translation elongation factor 1 beta 2	55949
ILMN_2963424	0.669371	0.264393	0.577749	1.3256	-7.90915	-0.309898	Narfl	nuclear prelamin A recognition factor-like	67563
ILMN_1251972	0.938889	0.554833	0.255838	0.65137	-7.90922	-0.783892	-	-	-
ILMN_2657822	1	0.913383	0.039347	-0.11678	-7.90923	0.0512776	Stat2	signal transducer and activator of transcription 2	20847
ILMN_2935838	1	0.860477	0.0652609	-0.188993	-7.90925	0.127423	Mms22l	MMS22-like, DNA repair protein	212377
ILMN_3162446	1	0.674085	0.171285	0.457498	-7.90926	-0.127788	Slc7a6os	solute carrier family 7, member 6 opposite strand	66432
ILMN_2543809	0.983621	0.622392	0.205936	0.538565	-7.90932	-0.0737266	9030624J02Rik	RIKEN cDNA 9030624J02 gene	71517
ILMN_1237311	0.991433	0.635424	0.196937	-0.517751	-7.90943	0.43248	Tars2	threonyl-tRNA synthetase 2, mitochondrial (putative)	71807
ILMN_3009685	1	0.759144	0.119676	0.33134	-7.90946	-0.0730126	Ptprs	protein tyrosine phosphatase, receptor type, S	19280
ILMN_1229318	1	0.920143	0.0361446	0.107618	-7.90948	-0.120697	Pdk1	pyruvate dehydrogenase kinase, isoenzyme 1	228026
ILMN_2674407	1	0.895079	0.0481384	-0.141651	-7.90951	0.0312672	Arpp19	cAMP-regulated phosphoprotein 19	59046
ILMN_2946608	1	0.696743	0.156928	0.423115	-7.90955	-0.276435	Borcs6	BLOC-1 related complex subunit 6	71923
ILMN_2612325	0.669371	0.264394	0.577748	1.32559	-7.9097	-0.30952	4931406C07Rik	RIKEN cDNA 4931406C07 gene	70984
ILMN_1215901	1	0.729756	0.136822	-0.374075	-7.90971	0.0673318	Agpat2	1-acylglycerol-3-phosphate O-acyltransferase 2 (lysophosphatidic acid acyltransferase, beta)	67512
ILMN_3141334	0.669371	0.264394	0.577748	1.32559	-7.90976	-0.309483	Syt11	synaptotagmin XI	229521
ILMN_2586804	0.88824	0.482144	0.316823	0.784456	-7.90979	-0.341522	Zfp367	zinc finger protein 367	238673
ILMN_1238479	1	0.974745	0.0111092	0.0339595	-7.90985	-0.021926	Mgst3	microsomal glutathione S-transferase 3	66447
ILMN_2637233	1	0.732253	0.135339	0.370412	-7.90988	-0.372461	Prdx5	peroxiredoxin 5	54683
ILMN_2504433	0.98501	0.624607	0.204393	0.535007	-7.90999	-0.292361	Hsp90b1	heat shock protein 90, beta (Grp94), member 1	22027
ILMN_1215223	1	0.785919	0.104622	-0.293052	-7.91002	0.0860082	1700017B05Rik	RIKEN cDNA 1700017B05 gene	74211
ILMN_2721149	1	0.930572	0.0312499	-0.093507	-7.9101	0.0771781	Arl11	ADP-ribosylation factor-like 11	219144
ILMN_1239735	0.99018	0.632809	0.198728	-0.521906	-7.91022	0.1929	Rab39b	RAB39B, member RAS oncogene family	67790
ILMN_2665161	1	0.919783	0.0363148	0.108107	-7.91024	-0.0506988	Kat7	K(lysine) acetyltransferase 7	217127
ILMN_2640457	0.669371	0.264395	0.577747	1.32559	-7.91025	-0.309147	Pcdhb22	protocadherin beta 22	93893
ILMN_1226228	1	0.744043	0.128402	-0.3532	-7.91028	0.192217	Urgcp	upregulator of cell proliferation	72046
ILMN_2664593	1	0.9766	0.0102831	-0.0314631	-7.91031	0.0113836	Hist1h1b	histone cluster 1, H1b	56702
ILMN_2838645	0.920487	0.528615	0.27686	-0.697759	-7.9104	0.302158	Ssr3	signal sequence receptor, gamma	67437
ILMN_1252433	0.992244	0.638467	0.194862	0.512929	-7.91042	-0.19384	Avpr2	arginine vasopressin receptor 2	12000
ILMN_2585393	1	0.852501	0.0693053	-0.199978	-7.91046	0.240431	Kif21b	kinesin family member 21B	16565
ILMN_2678726	1	0.876299	0.0573475	0.167286	-7.9105	-0.162247	Rasgrp2	RAS, guanyl releasing protein 2	19395
ILMN_1245892	1	0.783665	0.105869	0.296253	-7.91057	-0.0801653	Zfp516	zinc finger protein 516	329003
ILMN_2440602	0.669371	0.264395	0.577747	1.32559	-7.91066	-0.308867	Tlr5	toll-like receptor 5	53791
ILMN_1239180	1	0.738551	0.131619	-0.361201	-7.9107	0.0780542	Rprd1a	regulation of nuclear pre-mRNA domain containing 1A	225283
ILMN_2540475	1	0.713208	0.146784	-0.398509	-7.91073	0.119911	-	-	-
ILMN_3154007	0.96195	0.587234	0.231189	0.596166	-7.91076	-0.318904	Copg1	coatomer protein complex, subunit gamma 1	54161
ILMN_2759484	0.989304	0.630916	0.200028	0.524919	-7.91076	-0.487319	C3	complement component 3	12266
ILMN_2851875	1	0.753835	0.122724	0.339002	-7.91087	-0.336962	Actr3	ARP3 actin-related protein 3	74117
ILMN_2816754	1	0.789868	0.102445	0.287451	-7.91088	-0.137676	Ndc80	NDC80 kinetochore complex component	67052
ILMN_1254905	1	0.665667	0.176743	0.470439	-7.91089	-0.262183	Ddx51	DEAD (Asp-Glu-Ala-Asp) box polypeptide 51	69663
ILMN_2545037	1	0.908526	0.0416624	-0.123369	-7.91104	0.07063	-	-	-
ILMN_2932814	1	0.744937	0.12788	-0.351899	-7.91105	0.0609234	Ccdc127	coiled-coil domain containing 127	67433
ILMN_2963412	0.983621	0.622073	0.206159	0.539078	-7.91115	-0.108503	Ikzf5	IKAROS family zinc finger 5	67143
ILMN_3163283	0.984773	0.624269	0.204629	0.53555	-7.91119	-0.0921527	-	-	-
ILMN_1217826	0.978673	0.613823	0.211957	0.552403	-7.91121	-0.545382	-	-	-
ILMN_2734484	0.939482	0.555857	0.255037	0.649591	-7.91129	-0.355715	0610009B22Rik	RIKEN cDNA 0610009B22 gene	66050
ILMN_2984434	1	0.973673	0.0115868	-0.0354009	-7.91134	0.0278105	Nle1	notchless homolog 1 (Drosophila)	217011
ILMN_2632073	1	0.85923	0.0658904	-0.190708	-7.91145	0.277273	Sfxn5	sideroflexin 5	94282
ILMN_2675811	1	0.850507	0.0703223	-0.202729	-7.91149	0.211483	Slc11a1	solute carrier family 11 (proton-coupled divalent metal ion transporters), member 1	18173
ILMN_2732229	0.998432	0.652288	0.18556	-0.491205	-7.91151	0.559304	Prdx3	peroxiredoxin 3	11757
ILMN_1235016	0.974251	0.60608	0.21747	-0.565014	-7.91157	0.0575561	Klhl18	kelch-like 18	270201
ILMN_1258206	1	0.999377	0.00027075	-0.000837819	-7.91162	0.000640409	Atm	ataxia telangiectasia mutated	11920
ILMN_1217309	1	0.808423	0.0923613	0.261285	-7.91162	-0.240932	Tax1bp3	Tax1 (human T cell leukemia virus type I) binding protein 3	76281
ILMN_2749143	1	0.754096	0.122573	-0.338624	-7.91171	0.0977514	-	-	-
ILMN_1230890	1	0.984622	0.00673061	-0.0206752	-7.91175	0.0282034	Fmo5	flavin containing monooxygenase 5	14263
ILMN_2990420	1	0.795663	0.0992707	-0.279254	-7.91183	0.100853	Kdm4b	lysine (K)-specific demethylase 4B	193796
ILMN_2514674	0.987048	0.627032	0.20271	0.531122	-7.91189	-0.355714	Xrn1	5'-3' exoribonuclease 1	24127
ILMN_1238912	1	0.860595	0.0652012	-0.188831	-7.91193	0.0143129	-	-	-
ILMN_2733542	1	0.900747	0.0453972	-0.133939	-7.91196	0.0811877	-	-	-
ILMN_2510694	1	0.951156	0.0217483	-0.0657225	-7.9121	0.151608	Nme7	NME/NM23 family member 7	171567
ILMN_1248932	1	0.773084	0.111773	0.311334	-7.91217	-0.21895	-	-	-
ILMN_1219080	0.669371	0.264397	0.577744	1.32558	-7.91227	-0.307768	Ssh3	slingshot homolog 3 (Drosophila)	245857
ILMN_1249419	0.987545	0.627854	0.202141	-0.529807	-7.91229	0.0829809	Usp47	ubiquitin specific peptidase 47	74996
ILMN_2580691	1	0.85539	0.0678359	-0.195995	-7.9123	0.0531005	-	-	-
ILMN_1217599	1	0.896845	0.0472825	0.139247	-7.91233	-0.0536761	Rab33b	RAB33B, member RAS oncogene family	19338
ILMN_1243370	1	0.856466	0.0672901	0.194514	-7.91239	-0.235292	Cyb5r1	cytochrome b5 reductase 1	72017
ILMN_1222516	1	0.763138	0.117397	0.325592	-7.91239	-0.170567	Med8	mediator complex subunit 8	80509
ILMN_2858359	0.988156	0.628917	0.201407	-0.528109	-7.91261	0.229238	Clspn	claspin	269582
ILMN_2587984	1	0.914613	0.0387625	0.115112	-7.91269	-0.118061	Yeats2	YEATS domain containing 2	208146
ILMN_2754225	1	0.691577	0.160159	0.430899	-7.91269	-0.325722	Prpf31	pre-mRNA processing factor 31	68988
ILMN_1239507	1	0.851068	0.0700357	-0.201954	-7.9127	0.0540377	Mrpl15	mitochondrial ribosomal protein L15	27395
ILMN_2477221	1	0.694145	0.15855	-0.427025	-7.91272	0.374857	Cited2	Cbp/p300-interacting transactivator, with Glu/Asp-rich carboxy-terminal domain, 2	17684
ILMN_1214671	0.916905	0.522653	0.281787	-0.708546	-7.91273	0.0841309	Cdca4	cell division cycle associated 4	71963
ILMN_2920200	1	0.930842	0.0311242	0.0931429	-7.91276	-0.0482938	Heg1	heart development protein with EGF-like domains 1	77446
ILMN_1257755	1	0.812739	0.0900487	0.255232	-7.9129	-0.0632127	-	-	-
ILMN_2454230	1	0.871782	0.0595921	0.173473	-7.91308	-0.0609468	Vti1a	vesicle transport through interaction with t-SNAREs 1A	53611
ILMN_1249608	1	0.707223	0.150443	0.407418	-7.9131	-0.0306357	-	-	-
ILMN_3000318	0.928281	0.540441	0.267252	-0.67663	-7.91311	0.884474	Adrbk1	adrenergic receptor kinase, beta 1	110355
ILMN_1230007	1	0.845885	0.0726886	0.209112	-7.91321	-0.11329	Ptk2b	PTK2 protein tyrosine kinase 2 beta	19229
ILMN_3007020	1	0.854464	0.068306	0.197271	-7.9133	-0.0680073	Snx32	sorting nexin 32	225861
ILMN_2723513	1	0.91617	0.0380238	0.113001	-7.91334	-0.0418031	Fam13b	family with sequence similarity 13, member B	225358
ILMN_2472192	0.998431	0.651684	0.185963	0.492149	-7.9134	-0.233182	Zfp639	zinc finger protein 639	67778
ILMN_2704134	0.669371	0.264398	0.577741	1.32558	-7.91345	-0.306965	Fam171a2	family with sequence similarity 171, member A2	217219
ILMN_1216913	1	0.968516	0.0138931	-0.0423403	-7.91358	0.0263992	-	-	-
ILMN_2797642	0.966557	0.595071	0.225431	-0.583131	-7.91362	0.132424	Ncaph	non-SMC condensin I complex, subunit H	215387
ILMN_1233256	0.998178	0.650989	0.186427	0.493236	-7.91364	-0.0777472	Plcz1	phospholipase C, zeta 1	114875
ILMN_3145415	0.990713	0.633619	0.198172	-0.520617	-7.91369	0.350029	Cstf3	cleavage stimulation factor, 3' pre-RNA, subunit 3	228410
ILMN_2715153	1	0.987821	0.00532187	0.0163737	-7.91374	-0.0167901	Mtfmt	mitochondrial methionyl-tRNA formyltransferase	69606
ILMN_3069857	1	0.974818	0.0110767	0.0338614	-7.91377	-0.0403919	Eprs	glutamyl-prolyl-tRNA synthetase	107508
ILMN_2436772	1	0.678765	0.168281	0.450344	-7.91391	-0.169524	Ube3c	ubiquitin protein ligase E3C	100763
ILMN_2676012	0.846407	0.433865	0.362645	0.881932	-7.91393	-0.835842	Mybpc2	myosin binding protein C, fast-type	233199
ILMN_2993455	1	0.788393	0.103257	0.289543	-7.91393	-0.0748011	Nedd1	neural precursor cell expressed, developmentally down-regulated gene 1	17997
ILMN_2658312	0.939404	0.555586	0.255248	-0.650061	-7.91397	0.224989	Sp8	trans-acting transcription factor 8	320145
ILMN_2435822	0.998432	0.653141	0.184993	0.489873	-7.91397	-0.153206	Tmc4	transmembrane channel-like gene family 4	353499
ILMN_1217622	1	0.998494	0.000654691	-0.002025	-7.914	0.00406598	Rag1	recombination activating gene 1	19373
ILMN_2991339	1	0.812084	0.0903993	0.256151	-7.91413	-0.0901209	Zfp646	zinc finger protein 646	233905
ILMN_1236079	0.544884	0.143939	0.841821	-1.87328	-7.91429	0.182635	Ciart	circadian associated repressor of transcription	229599
ILMN_2929791	0.958426	0.581641	0.235345	-0.60554	-7.9143	0.378049	Pfn2	profilin 2	18645
ILMN_2769734	1	0.848592	0.0713009	0.205371	-7.9145	-0.0485485	Stard3	START domain containing 3	59045
ILMN_2588094	1	0.793078	0.100684	-0.282907	-7.91458	0.105577	-	-	-
ILMN_1215903	1	0.833827	0.078924	-0.225818	-7.91467	0.197259	Ap1s1	adaptor protein complex AP-1, sigma 1	11769
ILMN_1248569	1	0.958589	0.0183675	0.0557061	-7.91477	-0.0326498	Timm9	translocase of inner mitochondrial membrane 9	30056
ILMN_2967294	1	0.908951	0.0414594	0.122793	-7.91492	-0.0972371	Dgcr6	DiGeorge syndrome critical region gene 6	13353
ILMN_1240979	1	0.675368	0.17046	-0.455534	-7.91548	0.348701	Rbm38	RNA binding motif protein 38	56190
ILMN_2697361	1	0.978112	0.00961141	0.0294298	-7.91568	-0.0253423	Dennd2a	DENN/MADD domain containing 2A	209773
ILMN_1234558	1	0.712824	0.147018	0.39908	-7.91571	-0.427332	Tmem33	transmembrane protein 33	67878
ILMN_2965093	1	0.826601	0.0827041	0.235868	-7.91575	-0.220702	Cryz	crystallin, zeta	12972
ILMN_1220861	1	0.870806	0.0600787	-0.174811	-7.91608	0.146268	Dlgap4	discs, large homolog-associated protein 4 (Drosophila)	228836
ILMN_3160449	1	0.667112	0.175801	0.468212	-7.91609	-0.215431	Tmem263	transmembrane protein 263	103266
ILMN_1250279	1	0.850933	0.0701045	-0.20214	-7.91617	0.12313	Serpinb6a	serine (or cysteine) peptidase inhibitor, clade B, member 6a	20719
ILMN_2715152	1	0.924027	0.0343155	-0.102361	-7.91619	0.0723665	Mtfmt	mitochondrial methionyl-tRNA formyltransferase	69606
ILMN_2713055	0.955501	0.577302	0.238597	0.612856	-7.91628	-0.215953	Psca	prostate stem cell antigen	72373
ILMN_3096933	1	0.848587	0.0713039	-0.205379	-7.91632	0.0752163	Top1mt	DNA topoisomerase 1, mitochondrial	72960
ILMN_2943661	1	0.714456	0.146024	0.396656	-7.91635	-0.0934046	Trappc1	trafficking protein particle complex 1	245828
ILMN_2712044	1	0.77158	0.112619	-0.313485	-7.91637	0.254079	Bcl11a	B cell CLL/lymphoma 11A (zinc finger protein)	14025
ILMN_2642624	0.909519	0.511235	0.291379	0.729466	-7.9164	-0.327164	-	-	-
ILMN_1225938	1	0.97345	0.0116863	0.0357011	-7.91652	-0.0399754	Lpgat1	lysophosphatidylglycerol acyltransferase 1	226856
ILMN_2550016	1	0.820972	0.0856717	0.243717	-7.91653	-0.19998	Phf14	PHD finger protein 14	75725
ILMN_2879506	1	0.66913	0.17449	0.465105	-7.91655	-0.267159	Kansl2	KAT8 regulatory NSL complex subunit 2	69612
ILMN_2816876	1	0.98906	0.00477748	0.0147078	-7.91663	-0.0154229	Rida	reactive intermediate imine deaminase A homolog	15473
ILMN_1232305	1	0.881775	0.0546424	0.159799	-7.91664	-0.0896328	-	-	-
ILMN_2684910	0.669371	0.264402	0.577735	1.32557	-7.91666	-0.304788	Sirt6	sirtuin 6	50721
ILMN_1246044	0.96732	0.596558	0.224347	0.580671	-7.91672	-0.394831	Mrps25	mitochondrial ribosomal protein S25	64658
ILMN_2968496	0.963235	0.589344	0.229631	-0.592644	-7.91677	0.363654	Csl	citrate synthase like	71832
ILMN_2639981	0.941406	0.55794	0.253412	-0.645979	-7.91681	0.266812	Mrc2	mannose receptor, C type 2	17534
ILMN_2935362	1	0.781825	0.10689	0.298869	-7.9169	-0.344757	Ywhab	tyrosine 3-monooxygenase/tryptophan 5-monooxygenase activation protein, beta polypeptide	54401
ILMN_2484932	1	0.883099	0.0539908	0.15799	-7.9169	-0.150581	Ppm1h	protein phosphatase 1H (PP2C domain containing)	319468
ILMN_2688586	0.979001	0.614859	0.211225	0.550723	-7.91696	-0.176429	Pou4f2	POU domain, class 4, transcription factor 2	18997
ILMN_2917441	1	0.77104	0.112923	-0.314257	-7.91697	0.123091	Rusc1	RUN and SH3 domain containing 1	72296
ILMN_1248733	1	0.885834	0.0526477	0.154255	-7.91702	-0.109502	Pa2g4	proliferation-associated 2G4	18813
ILMN_2601856	1	0.987258	0.00556915	0.0171297	-7.91712	-0.0151498	Mms22l	MMS22-like, DNA repair protein	212377
ILMN_1224584	0.969252	0.600101	0.221775	0.574825	-7.91729	-0.150462	-	-	-
ILMN_2734667	0.925983	0.535121	0.271548	0.686092	-7.91738	-0.342047	Mtfmt	mitochondrial methionyl-tRNA formyltransferase	69606
ILMN_2756550	1	0.83014	0.0808488	-0.230942	-7.91744	0.362769	Slc12a3	solute carrier family 12, member 3	20497
ILMN_2763206	0.955049	0.576466	0.239226	0.61427	-7.91763	-0.195097	Sh2b2	SH2B adaptor protein 2	23921
ILMN_2708270	1	0.670119	0.173848	-0.463584	-7.91775	0.0801755	Nras	neuroblastoma ras oncogene	18176
ILMN_1227252	0.802852	0.388198	0.410946	0.98302	-7.91799	-0.339568	Cdip1	cell death inducing Trp53 target 1	66626
ILMN_2703702	0.974716	0.607523	0.216437	0.562655	-7.91806	-0.227761	Minpp1	multiple inositol polyphosphate histidine phosphatase 1	17330
ILMN_2867147	1	0.895196	0.0480818	0.141492	-7.91807	-0.262899	Tyrobp	TYRO protein tyrosine kinase binding protein	22177
ILMN_2980858	0.981746	0.619077	0.208256	0.543903	-7.91811	-0.541132	Lpcat3	lysophosphatidylcholine acyltransferase 3	14792
ILMN_1253541	0.974251	0.606138	0.217429	-0.56492	-7.91818	0.218916	Man1c1	mannosidase, alpha, class 1C, member 1	230815
ILMN_1227282	1	0.865104	0.0629315	-0.182634	-7.91818	0.417805	Soat2	sterol O-acyltransferase 2	223920
ILMN_2960474	1	0.951221	0.0217186	0.0656349	-7.91821	-0.0412973	Ogfod3	2-oxoglutarate and iron-dependent oxygenase domain containing 3	66179
ILMN_1232402	1	0.960266	0.0176083	-0.0534473	-7.91824	0.0281696	Pcyt1b	phosphate cytidylyltransferase 1, choline, beta isoform	236899
ILMN_2488997	1	0.804946	0.0942333	-0.266171	-7.91829	0.294121	Sft2d2	SFT2 domain containing 2	108735
ILMN_2728118	1	0.751186	0.124253	0.342834	-7.91831	-0.273578	Rrp12	ribosomal RNA processing 12 homolog (S, cerevisiae)	107094
ILMN_2856166	1	0.749427	0.125271	0.345383	-7.91841	-0.0843235	Klhdc4	kelch domain containing 4	234825
ILMN_2752552	0.859293	0.449179	0.347581	0.85008	-7.91843	-0.24492	Sod1	superoxide dismutase 1, soluble	20655
ILMN_2755483	1	0.684359	0.164716	0.441829	-7.91843	-0.139456	Kctd1	potassium channel tetramerisation domain containing 1	106931
ILMN_2734646	1	0.961161	0.0172039	-0.0522424	-7.91845	0.0115148	Stim1	stromal interaction molecule 1	20866
ILMN_2622735	1	0.758054	0.1203	-0.33291	-7.91849	0.256317	Rnf40	ring finger protein 40	233900
ILMN_2609323	1	0.91967	0.036368	0.108259	-7.91852	-0.153436	Lst1	leukocyte specific transcript 1	16988
ILMN_2605268	1	0.761799	0.11816	-0.327517	-7.91861	0.231309	Ubqln4	ubiquilin 4	94232
ILMN_1228018	1	0.876047	0.0574728	-0.167632	-7.91866	0.0730927	Cbfa2t2	core-binding factor, runt domain, alpha subunit 2, translocated to, 2 (human)	12396
ILMN_2475864	0.997181	0.648866	0.187845	0.496558	-7.91868	-0.131741	Ubp1	upstream binding protein 1	22221
ILMN_2912111	1	0.712975	0.146926	0.398856	-7.91882	-0.133432	Zfp930	zinc finger protein 930	234358
ILMN_1255989	1	0.736059	0.133087	0.364841	-7.91894	-0.133171	-	-	-
ILMN_1217055	1	0.716631	0.144704	0.393431	-7.91899	-0.147572	Rab3gap2	RAB3 GTPase activating protein subunit 2	98732
ILMN_2667889	1	0.786728	0.104175	0.291903	-7.91916	-0.183635	Atf6b	activating transcription factor 6 beta	12915
ILMN_2769256	1	0.769396	0.11385	-0.316612	-7.91927	0.0598696	Bre	brain and reproductive organ-expressed protein	107976
ILMN_1248742	0.837848	0.424264	0.372364	-0.902391	-7.91937	0.363591	C530044C16Rik	RIKEN cDNA C530044C16 gene	319981
ILMN_2497068	1	0.917775	0.0372637	-0.110826	-7.91938	0.0500605	Zmynd11	zinc finger, MYND domain containing 11	66505
ILMN_1239895	1	0.826278	0.0828736	-0.236317	-7.91939	0.105234	Wdr33	WD repeat domain 33	74320
ILMN_2718266	1	0.839494	0.0759822	-0.217957	-7.91943	0.0741981	Fkbp5	FK506 binding protein 5	14229
ILMN_1217040	1	0.843446	0.0739429	0.212485	-7.91945	-0.200217	Cluh	clustered mitochondria (cluA/CLU1) homolog	74148
ILMN_2437173	0.669371	0.264401	0.577736	1.32557	-7.91949	-0.304207	Zcchc3	zinc finger, CCHC domain containing 3	67917
ILMN_2728539	1	0.763226	0.117347	0.325465	-7.91949	-0.128036	Exd2	exonuclease 3'-5' domain containing 2	97827
ILMN_1232235	1	0.800216	0.0967926	-0.272829	-7.9196	0.103923	Thada	thyroid adenoma associated	240174
ILMN_2588765	1	0.970156	0.0131585	-0.0401336	-7.91974	0.0227296	Prmt6	protein arginine N-methyltransferase 6	99890
ILMN_1245650	0.934385	0.54766	0.261489	0.663899	-7.9198	-0.255917	Sbds	Shwachman-Bodian-Diamond syndrome homolog (human)	66711
ILMN_2731865	0.998608	0.653757	0.184584	-0.488913	-7.9199	0.152557	-	-	-
ILMN_1250149	1	0.943179	0.025406	-0.0764812	-7.92005	0.0524291	Dnmt3l	DNA (cytosine-5-)-methyltransferase 3-like	54427
ILMN_1242889	1	0.891325	0.0499641	0.146766	-7.92005	-0.0410264	Relt	RELT tumor necrosis factor receptor	320100
ILMN_1215762	1	0.869824	0.0605686	0.176157	-7.92005	-0.119312	Xrcc2	X-ray repair complementing defective repair in Chinese hamster cells 2	57434
ILMN_2562146	1	0.942659	0.0256452	0.0771819	-7.92008	-0.0396212	Ankhd1	ankyrin repeat and KH domain containing 1	108857
ILMN_2437686	0.933672	0.546719	0.262236	0.665552	-7.9201	-0.759383	Akap12	A kinase (PRKA) anchor protein (gravin) 12	83397
ILMN_1260261	0.998432	0.652655	0.185316	-0.490633	-7.92013	0.182951	Fibp	fibroblast growth factor (acidic) intracellular binding protein	58249
ILMN_2622560	1	0.830825	0.0804906	0.22999	-7.92017	-0.15757	Chkb	choline kinase beta	12651
ILMN_2970241	1	0.802838	0.0953721	0.269137	-7.92021	-0.171553	AI597479	expressed sequence AI597479	98404
ILMN_1246126	0.669371	0.264401	0.577737	1.32557	-7.92023	-0.304076	Mtmr2	myotubularin related protein 2	77116
ILMN_1221936	1	0.758214	0.120208	0.33268	-7.92027	-0.0927124	Cox19	cytochrome c oxidase assembly protein 19	68033
ILMN_2633212	0.985864	0.625478	0.203788	-0.53361	-7.92027	0.243951	Cox10	cytochrome c oxidase assembly protein 10	70383
ILMN_2688728	1	0.930734	0.0311743	0.0932881	-7.92034	-0.0349066	Pcyt1a	phosphate cytidylyltransferase 1, choline, alpha isoform	13026
ILMN_3009860	1	0.780369	0.1077	-0.300943	-7.92049	0.29592	Sell	selectin, lymphocyte	20343
ILMN_1248824	1	0.801507	0.0960928	-0.271011	-7.92053	0.289758	Strbp	spermatid perinuclear RNA binding protein	20744
ILMN_2694397	1	0.761943	0.118078	0.32731	-7.92056	-0.260644	Poldip3	polymerase (DNA-directed), delta interacting protein 3	73826
ILMN_2846731	1	0.998028	0.00085719	0.00265073	-7.92063	-0.000971611	1110059E24Rik	RIKEN cDNA 1110059E24 gene	66206
ILMN_2592656	0.988766	0.629967	0.200683	-0.526433	-7.92069	0.289676	Pigx	phosphatidylinositol glycan anchor biosynthesis, class X	72084
ILMN_2810937	1	0.980148	0.00870845	-0.0266917	-7.92072	0.0197266	Slc25a42	solute carrier family 25, member 42	73095
ILMN_2696537	1	0.664853	0.177274	-0.471695	-7.92085	0.250425	Tm2d3	TM2 domain containing 3	68634
ILMN_1217252	1	0.950209	0.0221809	0.0669991	-7.92086	-0.050029	Agpat2	1-acylglycerol-3-phosphate O-acyltransferase 2 (lysophosphatidic acid acyltransferase, beta)	67512
ILMN_2662728	1	0.817942	0.0872777	-0.247951	-7.92086	0.0745261	Neu2	neuraminidase 2	23956
ILMN_2589893	0.995385	0.645223	0.19029	0.502274	-7.92087	-0.0664374	Tbrg4	transforming growth factor beta regulated gene 4	21379
ILMN_2466845	1	0.69788	0.156219	-0.421405	-7.92095	0.300726	Trp53	transformation related protein 53	22059
ILMN_2656504	1	0.685145	0.164218	-0.440636	-7.921	0.813796	Retnlg	resistin like gamma	245195
ILMN_2774916	0.903668	0.502743	0.298654	0.745259	-7.92111	-0.212099	Pla2g4e	phospholipase A2, group IVE	329502
ILMN_1258364	1	0.747587	0.126338	0.34805	-7.92113	-0.145286	5430434G16Rik	RIKEN cDNA 5430434G16 gene	71385
ILMN_1245446	1	0.97903	0.00920379	-0.0281944	-7.92116	0.005733	Ccny	cyclin Y	67974
ILMN_2731113	0.939331	0.555319	0.255458	0.650526	-7.92119	-0.0915168	Evx1	even-skipped homeobox 1	14028
ILMN_1256745	1	0.729909	0.136731	-0.37385	-7.92137	0.0542412	Mapkap1	mitogen-activated protein kinase associated protein 1	227743
ILMN_2578895	1	0.846506	0.0723701	0.208254	-7.92139	-0.0718667	-	-	-
ILMN_1241225	1	0.728905	0.137329	-0.375325	-7.92149	0.418794	Dctd	dCMP deaminase	320685
ILMN_2660182	1	0.691717	0.160072	0.430687	-7.92153	-0.0685604	Acot7	acyl-CoA thioesterase 7	70025
ILMN_1260436	1	0.750951	0.124388	0.343174	-7.92158	-0.0789279	-	-	-
ILMN_2687121	1	0.818836	0.0868032	-0.246701	-7.92163	0.0803648	Engase	endo-beta-N-acetylglucosaminidase	217364
ILMN_1251165	1	0.84357	0.0738791	-0.212314	-7.92189	0.250771	Pcgf6	polycomb group ring finger 6	71041
ILMN_2649392	1	0.668228	0.175075	0.466492	-7.92192	-0.356793	Fermt3	fermitin family member 3	108101
ILMN_2666108	1	0.929617	0.0316958	-0.0947982	-7.92204	0.0661903	Ssbp3	single-stranded DNA binding protein 3	72475
ILMN_2937122	1	0.955864	0.0196041	-0.059378	-7.92205	0.0504085	Trak1	trafficking protein, kinesin binding 1	67095
ILMN_2636212	1	0.698776	0.155662	0.42006	-7.92206	-0.427222	Sh3bgrl	SH3-binding domain glutamic acid-rich protein like	56726
ILMN_2729718	0.9942	0.642827	0.191906	0.506045	-7.92211	-0.223931	Psme3	proteaseome (prosome, macropain) activator subunit 3 (PA28 gamma, Ki)	19192
ILMN_2723474	1	0.857426	0.0668032	0.193191	-7.92216	-0.0846712	Adcy9	adenylate cyclase 9	11515
ILMN_2547571	1	0.971032	0.0127663	0.0389542	-7.92217	-0.0146847	-	-	-
ILMN_2730293	1	0.939605	0.0270546	-0.0813044	-7.92218	0.132666	Pde1b	phosphodiesterase 1B, Ca2+-calmodulin dependent	18574
ILMN_2736783	1	0.862905	0.064037	0.185655	-7.92219	-0.149956	Kctd12	potassium channel tetramerisation domain containing 12	239217
ILMN_2703204	0.91705	0.523064	0.281445	0.7078	-7.92219	-0.51249	Cmc2	COX assembly mitochondrial protein 2	66531
ILMN_1239765	0.979001	0.614646	0.211375	0.551068	-7.92221	-0.568056	Prdx5	peroxiredoxin 5	54683
ILMN_2685516	1	0.801461	0.0961179	0.271076	-7.92225	-0.199337	Hcls1	hematopoietic cell specific Lyn substrate 1	15163
ILMN_2675740	1	0.877344	0.0568303	0.165858	-7.92235	-0.1258	2002-03-01	methionine-tRNA synthetase 2 (mitochondrial)	212679
ILMN_2647313	1	0.794622	0.0998392	0.280724	-7.92239	-0.0464566	-	-	-
ILMN_1257251	1	0.835994	0.077797	0.222811	-7.92248	-0.163079	Txnl4b	thioredoxin-like 4B	234723
ILMN_2491462	1	0.923578	0.0345264	0.102968	-7.9226	-0.0415721	Peli2	pellino 2	93834
ILMN_2673121	1	0.975003	0.0109939	0.0336115	-7.92269	-0.0108392	Sigirr	single immunoglobulin and toll-interleukin 1 receptor (TIR) domain	24058
ILMN_1231503	1	0.678833	0.168237	0.45024	-7.92274	-0.517572	Oxct1	3-oxoacid CoA transferase 1	67041
ILMN_1257300	1	0.767786	0.11476	0.318919	-7.92279	-0.137264	Coq5	coenzyme Q5 methyltransferase	52064
ILMN_2788546	0.995385	0.645158	0.190334	-0.502377	-7.92288	0.180342	Coro1b	coronin, actin binding protein 1B	23789
ILMN_2722488	0.994931	0.644501	0.190777	-0.50341	-7.92297	0.389527	Thumpd1	THUMP domain containing 1	233802
ILMN_2583410	0.875313	0.467093	0.330597	-0.813948	-7.92297	0.371895	Msn	moesin	17698
ILMN_1237849	0.742481	0.326215	0.486496	1.13892	-7.92305	-0.508788	-	-	-
ILMN_2893437	1	0.954142	0.0203872	-0.0616984	-7.92308	0.0459752	AU022252	expressed sequence AU022252	230696
ILMN_1231573	1	0.771007	0.112942	0.314305	-7.92327	-0.0729495	Serpinb1a	serine (or cysteine) peptidase inhibitor, clade B, member 1a	66222
ILMN_2750578	1	0.896786	0.0473113	0.139328	-7.92332	-0.0793658	Mtmr9	myotubularin related protein 9	210376
ILMN_1216748	1	0.774183	0.111156	0.309763	-7.92335	-0.0245244	Nt5m	5',3'-nucleotidase, mitochondrial	103850
ILMN_1228204	1	0.996159	0.00167137	-0.00516363	-7.92341	0.000928037	-	-	-
ILMN_2487847	1	0.850392	0.070381	-0.202887	-7.92358	0.261079	Uhrf1bp1	UHRF1 (ICBP90) binding protein 1	224648
ILMN_2877541	1	0.890635	0.0503003	-0.147706	-7.92361	0.129345	Crtap	cartilage associated protein	56693
ILMN_1235834	1	0.745421	0.127598	0.351195	-7.92365	-0.187277	Wbscr27	Williams Beuren syndrome chromosome region 27 (human)	79565
ILMN_3150634	1	0.811194	0.0908753	-0.257398	-7.92367	0.0903749	P3h1	prolyl 3-hydroxylase 1	56401
ILMN_1249710	1	0.954516	0.0202167	-0.0611933	-7.92372	0.0793876	Tmcc1	transmembrane and coiled coil domains 1	330401
ILMN_2699509	0.669371	0.2644	0.577738	1.32557	-7.92384	-0.303439	Ccdc66	coiled-coil domain containing 66	320234
ILMN_3052781	0.846993	0.434537	0.361973	-0.880514	-7.92388	0.56616	Slc25a34	solute carrier family 25, member 34	384071
ILMN_1243846	1	0.857302	0.0668662	-0.193362	-7.92389	0.0856678	Nrf1	nuclear respiratory factor 1	18181
ILMN_1236811	0.944972	0.562131	0.250162	0.638741	-7.92398	-0.280439	-	-	-
ILMN_2654822	1	0.794949	0.0996608	0.280263	-7.92399	-0.112305	Chd4	chromodomain helicase DNA binding protein 4	107932
ILMN_1233595	1	0.74529	0.127675	0.351387	-7.92405	-0.279551	Mrpl15	mitochondrial ribosomal protein L15	27395
ILMN_2663328	1	0.772733	0.111971	-0.311836	-7.92416	0.134765	Spdl1	spindle apparatus coiled-coil protein 1	70385
ILMN_2731550	1	0.964472	0.0157102	-0.0477836	-7.92426	0.0151517	Pnkd	paroxysmal nonkinesiogenic dyskinesia	56695
ILMN_1245944	1	0.774806	0.110807	0.308874	-7.92442	-0.138572	-	-	-
ILMN_2702243	1	0.758774	0.119888	0.331873	-7.92444	-0.138031	Homez	homeodomain leucine zipper-encoding gene	239099
ILMN_1233406	1	0.822618	0.0848015	0.241419	-7.92446	-0.113048	-	-	-
ILMN_2679723	1	0.763173	0.117377	0.325541	-7.92447	-0.108464	Tm2d2	TM2 domain containing 2	69742
ILMN_2597886	1	0.724992	0.139667	0.38108	-7.92459	-0.203972	Snx18	sorting nexin 18	170625
ILMN_2505845	0.996159	0.647136	0.189005	0.49927	-7.92464	-0.70608	Diras2	DIRAS family, GTP-binding RAS-like 2	68203
ILMN_2515695	0.919657	0.527641	0.277661	0.699515	-7.92469	-0.328123	Med15	mediator complex subunit 15	94112
ILMN_2571683	1	0.905726	0.043003	0.127171	-7.92477	-0.0802619	Ptbp1	polypyrimidine tract binding protein 1	19205
ILMN_1251771	0.911525	0.514798	0.288364	0.722901	-7.92495	-0.554734	Cyc1	cytochrome c-1	66445
ILMN_2634970	0.975159	0.607918	0.216155	-0.56201	-7.92497	0.231697	Ripk2	receptor (TNFRSF)-interacting serine-threonine kinase 2	192656
ILMN_1240149	1	0.956499	0.0193153	0.0585214	-7.92502	-0.0470272	Vps36	vacuolar protein sorting 36	70160
ILMN_1224034	1	0.970117	0.0131757	-0.0401855	-7.92515	0.0657063	Pde1b	phosphodiesterase 1B, Ca2+-calmodulin dependent	18574
ILMN_2625893	1	0.950327	0.0221267	0.0668393	-7.92518	-0.0292624	Ces1d	carboxylesterase 1D	104158
ILMN_1234641	1	0.758604	0.119985	-0.332118	-7.92524	0.148069	Bora	bora, aurora kinase A activator	77744
ILMN_2987984	1	0.931898	0.0306316	-0.091715	-7.92534	0.0957282	S100a13	S100 calcium binding protein A13	20196
ILMN_1213136	1	0.825934	0.0830547	0.236797	-7.92542	-0.0343254	Pim2	proviral integration site 2	18715
ILMN_3002875	1	0.892762	0.0492642	0.144807	-7.92553	-0.0530058	Atp9b	ATPase, class II, type 9B	50771
ILMN_1220632	1	0.987081	0.0056473	0.0173686	-7.92556	-0.00634504	Psmc5	protease (prosome, macropain) 26S subunit, ATPase 5	19184
ILMN_2725807	1	0.759715	0.119349	0.330516	-7.92558	-0.3823	Phf14	PHD finger protein 14	75725
ILMN_1239021	0.871548	0.462569	0.334823	0.822963	-7.92567	-0.222498	Hnrnpm	heterogeneous nuclear ribonucleoprotein M	76936
ILMN_2625047	1	0.814235	0.0892505	0.253137	-7.92568	-0.128229	Tprn	taperin	97031
ILMN_1244390	1	0.715035	0.145673	0.395797	-7.92573	-0.172832	Wrn	Werner syndrome homolog (human)	22427
ILMN_1220834	1	0.66386	0.177924	-0.47323	-7.92581	0.447025	Camta2	calmodulin binding transcription activator 2	216874
ILMN_2698519	1	0.956846	0.0191582	-0.058055	-7.92583	0.0367697	Hist1h3h	histone cluster 1, H3h	319152
ILMN_2521182	1	0.717592	0.144123	-0.392009	-7.92593	0.140424	Pyurf	Pigy upstream reading frame	66459
ILMN_3071068	1	0.978537	0.00942281	-0.0288583	-7.92601	0.0227051	Hrh2	histamine receptor H2	15466
ILMN_1245112	1	0.838172	0.0766671	-0.21979	-7.92604	0.00887443	Aldh16a1	aldehyde dehydrogenase 16 family, member A1	69748
ILMN_2493874	1	0.754946	0.122084	0.337397	-7.92607	-0.174517	Zdhhc16	zinc finger, DHHC domain containing 16	74168
ILMN_2659025	1	0.739291	0.131184	0.36012	-7.9261	-0.038342	Mapkap1	mitogen-activated protein kinase associated protein 1	227743
ILMN_1221568	0.884148	0.477598	0.320937	-0.793284	-7.9261	0.257129	Cdca7	cell division cycle associated 7	66953
ILMN_2623536	1	0.766502	0.115487	0.32076	-7.92611	-0.343169	Golm1	golgi membrane protein 1	105348
ILMN_2863437	1	0.720787	0.142193	-0.387283	-7.92629	0.135174	1110038F14Rik	RIKEN cDNA 1110038F14 gene	117171
ILMN_2772174	0.919064	0.527165	0.278054	-0.700375	-7.92635	0.237094	Ppan	peter pan homolog (Drosophila)	235036
ILMN_2758720	0.999981	0.655768	0.18325	0.48578	-7.9264	-0.0547919	Sypl	synaptophysin-like protein	19027
ILMN_2719163	1	0.724155	0.140169	0.382314	-7.92657	-0.435371	Lonp1	lon peptidase 1, mitochondrial	74142
ILMN_2970691	1	0.704421	0.152168	0.411603	-7.92665	-0.384562	Ppie	peptidylprolyl isomerase E (cyclophilin E)	56031
ILMN_2901283	1	0.780827	0.107445	-0.30029	-7.92666	0.077274	Add3	adducin 3 (gamma)	27360
ILMN_2681946	1	0.943897	0.0250753	-0.0755116	-7.92669	0.0479579	Mrps11	mitochondrial ribosomal protein S11	67994
ILMN_2895584	0.983621	0.621949	0.206245	0.539276	-7.92681	-0.141454	Oaf	out at first homolog	102644
ILMN_2666279	1	0.903136	0.0442468	0.130691	-7.92685	-0.172572	-	-	-
ILMN_2756008	1	0.699621	0.155137	0.418791	-7.92699	-0.241297	Nasp	nuclear autoantigenic sperm protein (histone-binding)	50927
ILMN_2749595	1	0.9642	0.015833	0.0481506	-7.92707	-0.0094231	Inf2	inverted formin, FH2 and WH2 domain containing	70435
ILMN_2850527	1	0.92495	0.0338817	0.101111	-7.92742	-0.0811574	Thoc1	THO complex 1	225160
ILMN_2718861	0.987128	0.627316	0.202513	0.530667	-7.92751	-0.446714	1600012H06Rik	RIKEN cDNA 1600012H06 gene	67912
ILMN_3087004	1	0.816242	0.0881813	0.250328	-7.92763	-0.0822171	Hoxa13	homeobox A13	15398
ILMN_2594644	1	0.68163	0.166452	-0.445979	-7.92766	0.10607	Lrrc48	leucine rich repeat containing 48	74665
ILMN_3159387	1	0.671299	0.173084	-0.46177	-7.92767	0.118882	Eif4g1	eukaryotic translation initiation factor 4, gamma 1	208643
ILMN_1230407	0.782132	0.365047	0.437651	1.03837	-7.9277	-0.354062	-	-	-
ILMN_3101732	1	0.748358	0.12589	-0.346932	-7.92777	0.388787	Syngr1	synaptogyrin 1	20972
ILMN_2918440	1	0.747856	0.126182	0.34766	-7.9278	-0.177628	Aarsd1	alanyl-tRNA synthetase domain containing 1	69684
ILMN_2588199	1	0.975054	0.0109715	-0.0335437	-7.92789	0.0188588	Mrps27	mitochondrial ribosomal protein S27	218506
ILMN_1252210	1	0.821038	0.0856368	0.243625	-7.92792	-0.199531	2700097O09Rik	RIKEN cDNA 2700097O09 gene	72658
ILMN_2744592	1	0.747068	0.12664	-0.348804	-7.92794	0.151685	Ccdc53	coiled-coil domain containing 53	67282
ILMN_2516501	1	0.839882	0.0757816	0.217419	-7.92803	-0.152087	Runx1t1	runt-related transcription factor 1	-
ILMN_2683244	0.954564	0.575524	0.239936	-0.615864	-7.9281	0.192633	Myo5c	myosin VC	208943
ILMN_2639081	0.826176	0.412634	0.384435	0.927714	-7.92816	-0.801189	Hmgn2	high mobility group nucleosomal binding domain 2	15331
ILMN_1242903	1	0.939873	0.0269309	-0.0809431	-7.92832	0.0400232	Mpv17	MpV17 mitochondrial inner membrane protein	17527
ILMN_1250502	1	0.907979	0.0419242	0.124112	-7.92835	-0.0470959	-	-	-
ILMN_2798694	1	0.736387	0.132894	0.364362	-7.92836	-0.218596	Plekhf2	pleckstrin homology domain containing, family F (with FYVE domain) member 2	71801
ILMN_2990041	1	0.991449	0.00372952	0.0114952	-7.92839	-0.00580278	Trmt44	tRNA methyltransferase 44	78890
ILMN_1255363	1	0.779832	0.107999	-0.301706	-7.92845	0.215342	Fkbp14	FK506 binding protein 14	231997
ILMN_2567145	0.80341	0.389759	0.409204	0.979397	-7.92848	-0.437676	Rptor	regulatory associated protein of MTOR, complex 1	74370
ILMN_1230913	0.99167	0.63732	0.195642	0.514743	-7.92853	-0.135426	Metap1	methionyl aminopeptidase 1	75624
ILMN_2829295	1	0.663759	0.177989	-0.473385	-7.92856	0.245312	Mrps31	mitochondrial ribosomal protein S31	57312
ILMN_1255556	1	0.747848	0.126187	0.347672	-7.92882	-0.129017	-	-	-
ILMN_2594165	1	0.85283	0.0691373	-0.199523	-7.92883	0.0520499	Poc1a	POC1 centriolar protein A	70235
ILMN_2710419	1	0.76692	0.11525	-0.32016	-7.92888	0.349525	Plec	plectin	18810
ILMN_2741383	1	0.92087	0.0358018	0.106635	-7.92899	-0.0326638	Tagap1	T cell activation GTPase activating protein 1	380608
ILMN_2771237	1	0.989152	0.00473688	-0.0145835	-7.92899	0.0104248	Lbp	lipopolysaccharide binding protein	16803
ILMN_2956881	1	0.80531	0.0940367	-0.265659	-7.92912	0.0886694	Ppp2r5d	protein phosphatase 2, regulatory subunit B', delta	21770
ILMN_1228094	1	0.742423	0.129349	-0.355557	-7.92914	0.229244	Romo1	reactive oxygen species modulator 1	67067
ILMN_2704690	1	0.711351	0.147916	0.401269	-7.92925	-0.262512	Fam160b1	family with sequence similarity 160, member B1	226252
ILMN_2845214	1	0.84908	0.0710512	0.204697	-7.92937	-0.249785	Lrpprc	leucine-rich PPR-motif containing	72416
ILMN_1248222	1	0.994769	0.00227791	0.00703266	-7.92952	-0.0047646	Zbtb5	zinc finger and BTB domain containing 5	230119
ILMN_1213855	1	0.934003	0.0296516	0.08887	-7.9296	-0.0296269	Extl2	exostoses (multiple)-like 2	58193
ILMN_2424895	0.999558	0.654904	0.183822	0.487124	-7.92965	-0.460917	Csnk1g1	casein kinase 1, gamma 1	214897
ILMN_2620574	0.94322	0.560413	0.251492	-0.641703	-7.92975	0.23043	Atg16l1	autophagy related 16-like 1 (S, cerevisiae)	77040
ILMN_1232272	1	0.888175	0.0515017	-0.151061	-7.92975	0.0601462	Gmppa	GDP-mannose pyrophosphorylase A	69080
ILMN_3094886	1	0.677911	0.168828	0.451648	-7.92979	-0.0609832	Abi1	abl-interactor 1	11308
ILMN_2847136	1	0.990605	0.0040996	-0.0126306	-7.92986	0.00356811	Fastk	Fas-activated serine/threonine kinase	66587
ILMN_2716464	1	0.9587	0.0183174	-0.0555573	-7.92992	0.0354529	Gorasp2	golgi reassembly stacking protein 2	70231
ILMN_3070975	0.936766	0.551453	0.258491	0.657258	-7.92994	-0.187492	Fbxl12	F-box and leucine-rich repeat protein 12	30843
ILMN_2930095	1	0.755333	0.121861	-0.336837	-7.92996	0.0990862	Dpm2	dolichol-phosphate (beta-D) mannosyltransferase 2	13481
ILMN_2728538	1	0.790512	0.102092	0.28654	-7.92996	-0.110411	Exd2	exonuclease 3'-5' domain containing 2	97827
ILMN_1239113	1	0.999265	0.000319507	-0.000988636	-7.92996	0.000762022	Mrps25	mitochondrial ribosomal protein S25	64658
ILMN_2509273	1	0.906056	0.0428448	-0.126723	-7.9301	0.110871	Tmem120a	transmembrane protein 120A	215210
ILMN_1232776	1	0.977634	0.00982385	-0.0300732	-7.93011	0.0254363	Mrpl11	mitochondrial ribosomal protein L11	66419
ILMN_1230710	0.544884	0.143936	0.841831	-1.8733	-7.93021	0.180818	C4bp	complement component 4 binding protein	12269
ILMN_1245681	1	0.827557	0.082202	0.234536	-7.93023	-0.207732	Mto1	mitochondrial tRNA translation optimization 1	68291
ILMN_2752234	1	0.77016	0.113419	-0.315517	-7.93029	0.247491	Krba1	KRAB-A domain containing 1	77827
ILMN_1232668	1	0.826731	0.082636	0.235687	-7.93037	-0.394934	Mxd1	MAX dimerization protein 1	17119
ILMN_1260027	1	0.793295	0.100565	-0.282601	-7.93039	0.26696	Arpc4	actin related protein 2/3 complex, subunit 4	68089
ILMN_2737200	0.966465	0.594612	0.225767	0.583892	-7.93059	-0.335854	Mbp	myelin basic protein	17196
ILMN_1220641	1	0.941036	0.0263938	-0.079373	-7.93063	0.0412273	Pgrmc2	progesterone receptor membrane component 2	70804
ILMN_2652857	1	0.968365	0.0139609	-0.0425438	-7.93067	0.0391828	Ifi47	interferon gamma inducible protein 47	15953
ILMN_2635850	1	0.778354	0.108823	0.303813	-7.93067	-0.0908274	Cgrrf1	cell growth regulator with ring finger domain 1	68755
ILMN_1229556	0.995629	0.645756	0.189931	-0.501436	-7.93077	0.225089	Ppp1r12b	protein phosphatase 1, regulatory (inhibitor) subunit 12B	329251
ILMN_1215550	1	0.802273	0.0956779	-0.269932	-7.93086	0.279059	Inppl1	inositol polyphosphate phosphatase-like 1	16332
ILMN_1255453	1	0.717857	0.143962	0.391616	-7.9309	-0.151318	Mogs	mannosyl-oligosaccharide glucosidase	57377
ILMN_2552416	1	0.906952	0.0424155	-0.125506	-7.93103	0.02322	Cwc25	CWC25 spliceosome-associated protein	67480
ILMN_1217814	1	0.81577	0.0884325	-0.250988	-7.93103	0.0656614	-	-	-
ILMN_2897858	1	0.900823	0.0453603	0.133835	-7.93106	-0.0420458	Hus1	HUS1 checkpoint clamp component	15574
ILMN_3161263	1	0.959951	0.0177507	0.0538713	-7.93112	-0.027057	Fzd5	frizzled class receptor 5	14367
ILMN_2842654	0.744923	0.328679	0.483228	1.13221	-7.93114	-0.5065	Wdr31	WD repeat domain 31	71354
ILMN_2977193	1	0.945645	0.0242718	-0.0731535	-7.93115	0.0669766	Adat1	adenosine deaminase, tRNA-specific 1	30947
ILMN_2955214	0.930625	0.542987	0.265211	-0.672126	-7.9312	0.177727	Rbfa	ribosome binding factor A	68731
ILMN_2769630	1	0.667852	0.17532	-0.467072	-7.93127	0.127889	Mrps10	mitochondrial ribosomal protein S10	64657
ILMN_2638923	1	0.801892	0.095884	-0.270469	-7.93131	0.340053	Rn18s	18S ribosomal RNA	19791
ILMN_2649961	1	0.716269	0.144924	0.393968	-7.9314	-0.129171	Slc35a3	solute carrier family 35 (UDP-N-acetylglucosamine (UDP-GlcNAc) transporter), member 3	229782
ILMN_1220875	0.994931	0.644344	0.190882	0.503656	-7.93142	-0.406271	Fkbp2	FK506 binding protein 2	14227
ILMN_1258042	1	0.795477	0.0993722	0.279516	-7.93146	-0.183542	Gtpbp3	GTP binding protein 3	70359
ILMN_1220193	0.938002	0.553188	0.257127	0.654233	-7.93155	-0.21105	Slc26a4	solute carrier family 26, member 4	23985
ILMN_3000108	0.994064	0.642455	0.192158	-0.506632	-7.93168	0.16542	Lsm6	LSM6 homolog, U6 small nuclear RNA and mRNA degradation associated	78651
ILMN_2975856	1	0.960638	0.0174401	0.0529463	-7.93169	-0.0224687	Rnf6	ring finger protein (C3H2C3 type) 6	74132
ILMN_2589039	1	0.817871	0.0873151	0.248049	-7.93169	-0.216304	Cox6c	cytochrome c oxidase subunit VIc	12864
ILMN_3144673	1	0.68182	0.16633	-0.445688	-7.93176	0.337284	Zfp62	zinc finger protein 62	22720
ILMN_1230931	1	0.998536	0.000636477	0.00196871	-7.93196	-0.000648662	2410015M20Rik	RIKEN cDNA 2410015M20 gene	224904
ILMN_3158698	1	0.835376	0.0781179	-0.223667	-7.93212	0.284856	Lrrc75a	leucine rich repeat containing 75A	192976
ILMN_2948465	0.745362	0.329229	0.482502	1.13072	-7.93245	-0.509852	Dnajc8	DnaJ heat shock protein family (Hsp40) member C8	68598
ILMN_2835346	0.972256	0.603692	0.219185	0.568926	-7.93258	-0.171092	Prpf18	pre-mRNA processing factor 18	67229
ILMN_2710819	1	0.867451	0.0617551	0.179412	-7.93258	-0.188078	Csf1r	colony stimulating factor 1 receptor	12978
ILMN_2629993	0.669371	0.264398	0.577742	1.32558	-7.9326	-0.301895	Tmem214	transmembrane protein 214	68796
ILMN_2875159	1	0.780822	0.107448	-0.300297	-7.93262	0.061588	Csnk1g2	casein kinase 1, gamma 2	103236
ILMN_2647476	1	0.966209	0.014929	0.0454459	-7.93263	-0.0251715	Lrrc40	leucine rich repeat containing 40	67144
ILMN_2554688	0.927044	0.538004	0.269215	0.680956	-7.93266	-0.393024	Tmem65	transmembrane protein 65	74868
ILMN_1249578	1	0.783153	0.106154	-0.296982	-7.9329	0.168805	Sorl1	sortilin-related receptor, LDLR class A repeats-containing	20660
ILMN_2987995	1	0.780025	0.107891	0.301432	-7.93297	-0.0501772	Bfar	bifunctional apoptosis regulator	67118
ILMN_1258253	1	0.901293	0.0451338	-0.133196	-7.93306	0.0885793	Aebp2	AE binding protein 2	11569
ILMN_2727687	0.794084	0.379068	0.421283	1.00448	-7.93325	-0.334202	Numb	numb homolog (Drosophila)	18222
ILMN_1231146	1	0.930423	0.0313195	0.0937086	-7.93328	-0.0257098	Agfg1	ArfGAP with FG repeats 1	15463
ILMN_2758803	1	0.78455	0.105379	0.294996	-7.93337	-0.0406034	Nat8f4	N-acetyltransferase 8 (GCN5-related) family member 4	75541
ILMN_2640691	0.544884	0.143935	0.841833	-1.87331	-7.93353	0.180441	Olfr91	olfactory receptor 91	258470
ILMN_2884610	1	0.933127	0.0300592	0.0900541	-7.93356	-0.103356	Plpp5	phospholipid phosphatase 5	71910
ILMN_2539109	1	0.679814	0.16761	0.448744	-7.93368	-0.278778	-	-	-
ILMN_3155342	1	0.829161	0.0813609	-0.232303	-7.93387	0.150015	Rab43	RAB43, member RAS oncogene family	69834
ILMN_2786160	1	0.769266	0.113923	-0.316797	-7.9339	0.215693	Arhgap1	Rho GTPase activating protein 1	228359
ILMN_1229566	1	0.807001	0.0931259	0.263283	-7.93394	-0.0272825	-	-	-
ILMN_3006911	1	0.983256	0.00733325	0.0225112	-7.93401	-0.0103379	Cyp4f13	cytochrome P450, family 4, subfamily f, polypeptide 13	170716
ILMN_2723190	0.966933	0.595908	0.224821	-0.581746	-7.93406	0.36188	Guca1a	guanylate cyclase activator 1a (retina)	14913
ILMN_1231261	0.745752	0.329605	0.482007	1.12971	-7.93417	-0.503669	-	-	-
ILMN_1246764	1	0.727642	0.138082	0.37718	-7.93423	-0.17996	Fam122b	family with sequence similarity 122, member B	78755
ILMN_1241302	1	0.6798	0.167619	-0.448765	-7.93429	0.251435	Csf3r	colony stimulating factor 3 receptor (granulocyte)	12986
ILMN_2774854	0.99226	0.638786	0.194645	0.512424	-7.9343	-0.0700107	Lpar1	lysophosphatidic acid receptor 1	14745
ILMN_2697652	1	0.927905	0.0324966	0.0971142	-7.93435	-0.071679	Chd4	chromodomain helicase DNA binding protein 4	107932
ILMN_2809202	1	0.711097	0.148071	0.401647	-7.93435	-0.231809	Cdca4	cell division cycle associated 4	71963
ILMN_2957070	0.974665	0.607424	0.216508	0.562817	-7.93437	-0.14569	Shc1	src homology 2 domain-containing transforming protein C1	20416
ILMN_2682493	0.819343	0.404834	0.392723	0.945045	-7.93443	-0.370032	Bmp5	bone morphogenetic protein 5	12160
ILMN_2908855	1	0.734518	0.133998	-0.367095	-7.93461	0.32701	Gnai2	guanine nucleotide binding protein (G protein), alpha inhibiting 2	14678
ILMN_2789544	0.993508	0.641489	0.192811	0.508154	-7.93466	-0.142888	Abcf2	ATP-binding cassette, sub-family F (GCN20), member 2	27407
ILMN_1216394	1	0.932058	0.0305572	0.0914991	-7.93469	-0.0385784	Pdcd6ip	programmed cell death 6 interacting protein	18571
ILMN_2712873	1	0.688325	0.162207	0.435816	-7.9347	-0.352248	Cyb5r3	cytochrome b5 reductase 3	109754
ILMN_1233987	0.995388	0.64532	0.190225	0.502122	-7.93472	-0.260385	Hipk2	homeodomain interacting protein kinase 2	15258
ILMN_2536068	1	0.822525	0.0848507	-0.241549	-7.93472	0.143043	-	-	-
ILMN_2645620	1	0.857485	0.0667736	0.19311	-7.93472	-0.16086	Bcap29	B cell receptor associated protein 29	12033
ILMN_2486829	1	0.849234	0.0709724	0.204485	-7.93488	-0.167585	Fam217b	family with sequence similarity 217, member B	71532
ILMN_2642052	1	0.718514	0.143565	-0.390644	-7.93494	0.135273	-	-	-
ILMN_1230003	1	0.975705	0.0106813	-0.032667	-7.935	0.0106669	-	-	-
ILMN_1245246	0.865421	0.455609	0.341408	-0.836976	-7.93506	0.447551	Peg3	paternally expressed 3	18616
ILMN_1214991	1	0.983504	0.00722389	-0.0221782	-7.93514	0.00240014	Lrrc45	leucine rich repeat containing 45	217366
ILMN_1238276	0.84818	0.43672	0.359797	-0.875923	-7.93526	0.447362	Hist1h2ai	histone cluster 1, H2ai	319191
ILMN_3158909	0.911902	0.515287	0.287951	-0.722002	-7.93531	0.167461	Banf1	barrier to autointegration factor 1	23825
ILMN_2598883	0.669371	0.264397	0.577744	1.32558	-7.93546	-0.301393	Poldip3	polymerase (DNA-directed), delta interacting protein 3	73826
ILMN_2731760	1	0.717717	0.144047	0.391823	-7.93549	-0.401406	Myo1f	myosin IF	17916
ILMN_2776681	1	0.830051	0.0808955	0.231067	-7.93553	-0.0559357	Dusp28	dual specificity phosphatase 28	67446
ILMN_2636200	1	0.900554	0.0454902	0.134201	-7.93557	-0.0544407	Syne1	spectrin repeat containing, nuclear envelope 1	64009
ILMN_2610066	1	0.970298	0.013095	-0.0399428	-7.9359	0.0222652	Pdcd11	programmed cell death 11	18572
ILMN_1253503	1	0.99716	0.00123511	0.00381773	-7.93595	-0.00170212	Cd3eap	CD3E antigen, epsilon polypeptide associated protein	70333
ILMN_2543108	0.811656	0.39798	0.400138	0.96052	-7.93595	-0.327347	Fam57a	family with sequence similarity 57, member A	116972
ILMN_1213803	0.822229	0.407844	0.389506	0.938323	-7.93595	-0.126471	-	-	-
ILMN_1223230	1	0.682408	0.165956	-0.444795	-7.93596	0.322437	Gstp1	glutathione S-transferase, pi 1	14870
ILMN_2667100	1	0.883757	0.0536672	-0.157091	-7.93597	0.0272859	Atg10	autophagy related 10	66795
ILMN_1237089	1	0.728401	0.13763	-0.376066	-7.93598	0.102548	Ganab	alpha glucosidase 2 alpha neutral subunit	14376
ILMN_1239776	1	0.79921	0.0973388	-0.274247	-7.93599	0.109496	-	-	-
ILMN_1231555	0.791518	0.376518	0.424214	1.01056	-7.93599	-0.458677	4931428F04Rik	RIKEN cDNA 4931428F04 gene	74356
ILMN_1242435	1	0.769727	0.113664	0.316138	-7.93607	-0.368793	Slc38a9	solute carrier family 38, member 9	268706
ILMN_2691982	1	0.833877	0.078898	0.225749	-7.93617	-0.165132	Afg3l2	AFG3-like AAA ATPase 2	69597
ILMN_2766403	1	0.697916	0.156197	-0.421351	-7.93618	0.204254	Ppp2r5d	protein phosphatase 2, regulatory subunit B', delta	21770
ILMN_2976601	1	0.701768	0.153806	-0.415572	-7.9362	0.0725685	Tfg	Trk-fused gene	21787
ILMN_1216195	1	0.749297	0.125346	-0.34557	-7.93622	0.0790159	D630002J18Rik	RIKEN cDNA D630002J18 gene	100036544
ILMN_2966386	1	0.662784	0.178628	0.474893	-7.93625	-0.377082	Rcl1	RNA terminal phosphate cyclase-like 1	59028
ILMN_2823269	1	0.947848	0.0232612	-0.0701822	-7.93633	0.0334413	Rcan3	regulator of calcineurin 3	53902
ILMN_1250771	1	0.746086	0.127211	-0.350229	-7.93635	0.142678	Prorsd1	prolyl-tRNA synthetase domain containing 1	67939
ILMN_1255013	0.98416	0.623269	0.205325	-0.537156	-7.93644	0.139578	Ilf3	interleukin enhancer binding factor 3	16201
ILMN_2528345	1	0.694392	0.158395	-0.426653	-7.93648	0.409145	Zfhx2	zinc finger homeobox 2	239102
ILMN_2571211	1	0.857194	0.0669209	-0.193511	-7.93653	0.30684	-	-	-
ILMN_2582914	1	0.700142	0.154814	0.418011	-7.93656	-0.11538	-	-	-
ILMN_1223848	1	0.814564	0.0890746	0.252675	-7.93657	-0.100298	Wipf2	WAS/WASL interacting protein family, member 2	68524
ILMN_2533247	0.96313	0.588817	0.230019	-0.593523	-7.93669	0.112305	Sgol2b	shugoshin like 2b (S, pombe)	244495
ILMN_1217296	1	0.844407	0.0734484	0.211156	-7.93678	-0.24018	Cops7a	COP9 signalosome subunit 7A	26894
ILMN_2692899	1	0.709207	0.149227	0.40446	-7.93689	-0.101878	-	-	-
ILMN_1227564	1	0.730113	0.13661	-0.373551	-7.93695	0.0426822	-	-	-
ILMN_1256643	1	0.80854	0.0922982	0.261121	-7.93697	-0.235129	Wdr46	WD repeat domain 46	57315
ILMN_1220846	1	0.711407	0.147882	-0.401186	-7.93698	0.220218	Ccdc85b	coiled-coil domain containing 85B	240514
ILMN_1241640	0.848408	0.436918	0.3596	-0.875506	-7.93699	0.537525	Sh3rf1	SH3 domain containing ring finger 1	59009
ILMN_2976191	1	0.953894	0.0204999	-0.062032	-7.93732	0.0739099	Stat5a	signal transducer and activator of transcription 5A	20850
ILMN_2763772	1	0.968519	0.013892	-0.0423371	-7.93733	0.0354758	Rpap3	RNA polymerase II associated protein 3	71919
ILMN_2915166	1	0.958652	0.018339	-0.0556215	-7.93738	0.0215672	Ino80b	INO80 complex subunit B	70020
ILMN_2775512	1	0.828348	0.0817872	0.233435	-7.9374	-0.15921	Ei24	etoposide induced 2,4 mRNA	13663
ILMN_1224802	1	0.959609	0.0179055	-0.0543319	-7.93747	0.0347545	Palm	paralemmin	18483
ILMN_2676066	1	0.788122	0.103406	0.289926	-7.93752	-0.118875	Stard7	START domain containing 7	99138
ILMN_1235007	1	0.931254	0.030932	-0.0925861	-7.93755	0.0320161	Tmem87b	transmembrane protein 87B	72477
ILMN_2849571	1	0.787292	0.103864	0.291103	-7.93755	-0.171591	Wdr75	WD repeat domain 75	73674
ILMN_2818895	1	0.912731	0.0396571	-0.117664	-7.93759	0.123079	Gss	glutathione synthetase	14854
ILMN_2665387	1	0.69897	0.155542	0.419769	-7.93768	-0.406737	Coro1c	coronin, actin binding protein 1C	23790
ILMN_2680307	0.967779	0.59744	0.223706	0.579215	-7.93774	-0.360919	Sec14l1	SEC14-like lipid binding 1	74136
ILMN_2645208	1	0.868494	0.0612334	-0.177982	-7.9378	0.163443	Arhgef3	Rho guanine nucleotide exchange factor (GEF) 3	71704
ILMN_2958484	1	0.966683	0.0147159	0.0448077	-7.93796	-0.0334968	Nlrx1	NLR family member X1	270151
ILMN_1256328	0.964433	0.590743	0.228601	0.590315	-7.93799	-0.44976	Tjp2	tight junction protein 2	21873
ILMN_2707865	1	0.764923	0.116382	-0.323027	-7.9381	0.282913	Epsti1	epithelial stromal interaction 1 (breast)	108670
ILMN_1243654	1	0.792157	0.101189	0.284211	-7.93815	-0.189231	Hist1h4k	histone cluster 1, H4k	319160
ILMN_3007959	1	0.795882	0.0991511	0.278944	-7.93818	-0.269174	Gzf1	GDNF-inducible zinc finger protein 1	74533
ILMN_2826216	0.747291	0.330938	0.480253	1.12611	-7.93855	-0.503998	Rdh1	retinol dehydrogenase 1 (all trans)	107605
ILMN_2715201	1	0.790819	0.101923	0.286105	-7.93864	-0.176258	Golga2	golgi autoantigen, golgin subfamily a, 2	99412
ILMN_2489629	1	0.949839	0.02235	0.0674978	-7.93871	-0.0341038	-	-	-
ILMN_1234236	1	0.933682	0.029801	-0.0893042	-7.93872	0.0222543	Rbsn	rabenosyn, RAB effector	78287
ILMN_1213875	1	0.884109	0.0534941	-0.15661	-7.93882	0.047796	-	-	-
ILMN_2524865	0.901658	0.499761	0.301237	0.750854	-7.93885	-0.613769	Chil4	chitinase-like 4	104183
ILMN_2958207	0.91705	0.52327	0.281274	0.707426	-7.9389	-0.17734	Nsdhl	NAD(P) dependent steroid dehydrogenase-like	18194
ILMN_1233759	1	0.985008	0.00656044	-0.0201563	-7.93891	0.0185012	Asph	aspartate-beta-hydroxylase	65973
ILMN_1227404	1	0.905732	0.0430001	-0.127163	-7.939	0.0224452	C8b	complement component 8, beta polypeptide	110382
ILMN_1223907	1	0.891051	0.0500975	0.147139	-7.93903	-0.133707	-	-	-
ILMN_1225252	1	0.844611	0.0733432	0.210873	-7.93905	-0.114999	Asb8	ankyrin repeat and SOCS box-containing 8	78541
ILMN_2661722	1	0.698549	0.155803	-0.420401	-7.9391	0.145518	Ccl25	chemokine (C-C motif) ligand 25	20300
ILMN_2974601	0.979001	0.614547	0.211445	-0.551227	-7.93911	0.224717	Rpp25l	ribonuclease P/MRP 25 subunit-like	69961
ILMN_1250774	0.974387	0.607021	0.216796	-0.563475	-7.93914	0.262369	Mdm2	transformed mouse 3T3 cell double minute 2	17246
ILMN_1233725	0.99503	0.644612	0.190701	-0.503235	-7.93915	0.388625	Mfsd4a	major facilitator superfamily domain containing 4A	213006
ILMN_3159730	1	0.74542	0.127599	0.351197	-7.93917	-0.632925	Pabpc4	poly(A) binding protein, cytoplasmic 4	230721
ILMN_2679428	1	0.96942	0.0134879	0.0411235	-7.93923	-0.0390208	Sdhaf4	succinate dehydrogenase complex assembly factor 4	68002
ILMN_2614110	1	0.99513	0.00212025	-0.00654707	-7.93925	0.00464194	-	-	-
ILMN_2807284	1	0.795956	0.0991109	0.27884	-7.93942	-0.143899	Dgat1	diacylglycerol O-acyltransferase 1	13350
ILMN_2772380	1	0.691483	0.160218	-0.43104	-7.93945	0.278973	Mrto4	mRNA turnover 4, ribosome maturation factor	69902
ILMN_2763871	1	0.870848	0.0600576	0.174753	-7.93947	-0.0322991	Son	Son DNA binding protein	20658
ILMN_1218036	1	0.877368	0.0568182	0.165824	-7.93949	-0.132282	Sco1	SCO1 cytochrome c oxidase assembly protein	52892
ILMN_2659380	1	0.782887	0.106301	-0.29736	-7.93959	0.168819	Elf1	E74-like factor 1	13709
ILMN_2539664	1	0.879496	0.0557663	-0.162914	-7.93963	0.0479955	-	-	-
ILMN_2854117	1	0.838492	0.0765012	-0.219346	-7.93969	0.175292	Zbtb8a	zinc finger and BTB domain containing 8a	73680
ILMN_1249838	1	0.849902	0.0706313	0.203564	-7.93979	-0.0251426	Nipa2	non imprinted in Prader-Willi/Angelman syndrome 2 homolog (human)	93790
ILMN_1225291	1	0.960425	0.0175364	-0.0532331	-7.93988	0.0378675	-	-	-
ILMN_2460653	1	0.83753	0.0769995	-0.220679	-7.9399	0.170628	Unc93b1	unc-93 homolog B1 (C, elegans)	54445
ILMN_1219921	1	0.846552	0.0723464	0.20819	-7.93992	-0.219647	Nsun5	NOL1/NOP2/Sun domain family, member 5	100609
ILMN_1223832	1	0.82341	0.0843837	-0.240315	-7.93992	0.0812698	-	-	-
ILMN_2860850	0.779562	0.362223	0.441024	1.04534	-7.93997	-0.347517	Pcsk4	proprotein convertase subtilisin/kexin type 4	18551
ILMN_2830098	1	0.836341	0.0776166	-0.222329	-7.94	0.107024	Bahd1	bromo adjacent homology domain containing 1	228536
ILMN_1257365	1	0.75881	0.119867	0.33182	-7.94016	-0.255204	Thra	thyroid hormone receptor alpha	21833
ILMN_2465068	1	0.917073	0.0375963	0.111778	-7.94016	-0.0506271	Dnajc30	DnaJ heat shock protein family (Hsp40) member C30	66114
ILMN_2825574	1	0.728925	0.137317	0.375295	-7.9402	-0.600943	Tubb2b	tubulin, beta 2B class IIB	73710
ILMN_2773179	1	0.926156	0.0333157	0.099479	-7.94021	-0.0364598	Map2k4	mitogen-activated protein kinase kinase 4	26398
ILMN_3144458	1	0.975908	0.0105909	-0.0323938	-7.94026	0.0224089	Fancc	Fanconi anemia, complementation group C	14088
ILMN_2707710	1	0.995576	0.00192558	0.0059473	-7.94041	-0.00197055	Rbm12	RNA binding motif protein 12	75710
ILMN_1231513	1	0.907251	0.0422725	0.125101	-7.94043	-0.0805243	Tacstd2	tumor-associated calcium signal transducer 2	56753
ILMN_1252827	1	0.912119	0.0399485	0.118494	-7.94044	-0.0709096	Frmd7	FERM domain containing 7	385354
ILMN_2690976	1	0.664315	0.177626	0.472526	-7.94052	-0.614585	Cdk4	cyclin-dependent kinase 4	12567
ILMN_2809988	1	0.708932	0.149396	0.40487	-7.94062	-0.383735	Thumpd3	THUMP domain containing 3	14911
ILMN_2450384	1	0.875694	0.0576476	0.168115	-7.94065	-0.127399	Vegfb	vascular endothelial growth factor B	22340
ILMN_2851735	1	0.895569	0.0479011	0.140985	-7.94066	-0.13751	Ankrd13d	ankyrin repeat domain 13 family, member D	68423
ILMN_1231553	1	0.931921	0.0306208	-0.0916838	-7.9407	0.0535118	Bdh1	3-hydroxybutyrate dehydrogenase, type 1	71911
ILMN_2940802	1	0.858794	0.0661109	0.191308	-7.94087	-0.0988395	Riok1	RIO kinase 1 (yeast)	71340
ILMN_2691623	0.669371	0.264395	0.577746	1.32559	-7.94102	-0.300419	Sptlc2	serine palmitoyltransferase, long chain base subunit 2	20773
ILMN_1252814	0.980274	0.616778	0.209871	0.547617	-7.94106	-0.321682	Gm9856	predicted gene 9856	100126228
ILMN_1254562	1	0.787262	0.103881	-0.291146	-7.9411	0.235066	Atp13a2	ATPase type 13A2	74772
ILMN_2630913	1	0.76592	0.115817	-0.321595	-7.94113	0.245802	-	-	-
ILMN_2555935	1	0.806948	0.0931545	0.263357	-7.94115	-0.0912648	Cinp	cyclin-dependent kinase 2 interacting protein	67236
ILMN_2690256	1	0.850584	0.0702826	-0.202621	-7.94116	0.0841434	Insig2	insulin induced gene 2	72999
ILMN_3131909	1	0.778179	0.10892	0.304062	-7.94124	-0.0902646	Ovol2	ovo like zinc finger 2	107586
ILMN_1254088	1	0.966253	0.014909	-0.045386	-7.94127	0.0319774	Rapgef6	Rap guanine nucleotide exchange factor (GEF) 6	192786
ILMN_2895284	1	0.922351	0.0351036	-0.104629	-7.94145	0.0808712	Ces2g	carboxylesterase 2G	72361
ILMN_2718854	1	0.86366	0.0636574	-0.184618	-7.94163	0.0709035	Mettl2	methyltransferase like 2	52686
ILMN_2596324	1	0.988636	0.00496365	0.0152778	-7.94166	-0.00385115	D6Wsu163e	DNA segment, Chr 6, Wayne State University 163, expressed	28040
ILMN_3123441	1	0.738905	0.131411	0.360684	-7.9417	-0.307487	Gm12657	predicted gene 12657	667250
ILMN_3062860	0.917579	0.524423	0.280318	0.705333	-7.94173	-0.338931	Polr3a	polymerase (RNA) III (DNA directed) polypeptide A	218832
ILMN_3012253	1	0.95106	0.0217921	-0.0658518	-7.94176	0.0578218	Armcx6	armadillo repeat containing, X-linked 6	278097
ILMN_1253259	1	0.823739	0.0842102	-0.239856	-7.94176	0.22182	Snx27	sorting nexin family member 27	76742
ILMN_2622209	1	0.660845	0.1799	0.477895	-7.94181	-0.182971	Rnaseh2b	ribonuclease H2, subunit B	67153
ILMN_3115796	1	0.958185	0.0185508	0.0562509	-7.94199	-0.104062	Cd40	CD40 antigen	21939
ILMN_2732689	1	0.665842	0.176629	0.470169	-7.94199	-0.112873	Smc1a	structural maintenance of chromosomes 1A	24061
ILMN_2577206	1	0.880161	0.0554379	0.162005	-7.94203	-0.0179594	Lamp2	lysosomal-associated membrane protein 2	16784
ILMN_2432829	1	0.9572	0.0189973	-0.0575774	-7.9421	0.039807	Wrap73	WD repeat containing, antisense to Trp73	59002
ILMN_2737777	1	0.735376	0.133491	-0.36584	-7.94216	0.239846	Pias1	protein inhibitor of activated STAT 1	56469
ILMN_1215592	1	0.67957	0.167766	0.449116	-7.94218	-0.340248	M1ap	meiosis 1 associated protein	110958
ILMN_2423730	1	0.83511	0.0782563	-0.224037	-7.94243	0.192325	Gramd1b	GRAM domain containing 1B	235283
ILMN_1254523	0.973099	0.604588	0.218541	-0.567457	-7.94249	0.351178	Gsto1	glutathione S-transferase omega 1	14873
ILMN_2832228	1	0.802412	0.0956028	0.269737	-7.94249	-0.0353814	Eif3j1	eukaryotic translation initiation factor 3, subunit J1	78655
ILMN_2615709	1	0.92778	0.0325551	-0.0972832	-7.94253	0.0366127	Spc24	SPC24, NDC80 kinetochore complex component, homolog (S, cerevisiae)	67629
ILMN_1225191	1	0.954719	0.0201245	0.0609203	-7.94256	-0.0168087	Naprt	nicotinate phosphoribosyltransferase	223646
ILMN_2767791	1	0.807673	0.0927645	0.262339	-7.94256	-0.11037	Tbc1d22a	TBC1 domain family, member 22a	223754
ILMN_2740134	1	0.998834	0.000506893	-0.00156812	-7.94258	0.00126767	Idh3a	isocitrate dehydrogenase 3 (NAD+) alpha	67834
ILMN_1236358	1	0.695528	0.157685	-0.424942	-7.9426	0.0356799	Chd4	chromodomain helicase DNA binding protein 4	107932
ILMN_2630618	1	0.950516	0.0220407	0.0665856	-7.94261	-0.0384395	Nme7	NME/NM23 family member 7	171567
ILMN_1247490	1	0.833629	0.0790274	-0.226094	-7.94264	0.155758	Arhgap23	Rho GTPase activating protein 23	58996
ILMN_3130172	1	0.749802	0.125054	0.344839	-7.94284	-0.115498	Gba	glucosidase, beta, acid	14466
ILMN_2618038	0.80895	0.395678	0.402659	0.965772	-7.94286	-0.446582	Hinfp	histone H4 transcription factor	102423
ILMN_2463948	1	0.997484	0.00109405	-0.00338227	-7.94293	0.00100527	Zbtb49	zinc finger and BTB domain containing 49	75079
ILMN_2505096	1	0.858717	0.0661502	-0.191415	-7.94293	0.114659	-	-	-
ILMN_2434503	1	0.879642	0.0556941	0.162714	-7.94296	-0.0962675	Trpc4ap	transient receptor potential cation channel, subfamily C, member 4 associated protein	56407
ILMN_2611821	0.957177	0.580093	0.236502	0.608146	-7.94311	-0.131163	Ppp2ca	protein phosphatase 2 (formerly 2A), catalytic subunit, alpha isoform	19052
ILMN_1219994	1	0.80673	0.0932719	0.263663	-7.94312	-0.0761381	Cnga1	cyclic nucleotide gated channel alpha 1	12788
ILMN_2464553	1	0.779565	0.108148	-0.302087	-7.94314	0.0997616	Tnpo2	transportin 2 (importin 3, karyopherin beta 2b)	212999
ILMN_2875089	0.979001	0.615223	0.210968	-0.550133	-7.94315	0.249825	Tmem256	transmembrane protein 256	69186
ILMN_2764057	1	0.671261	0.173109	-0.46183	-7.94318	0.0517056	Adrb3	adrenergic receptor, beta 3	11556
ILMN_2844370	1	0.702644	0.153265	0.414261	-7.9433	-0.255968	Ilvbl	ilvB (bacterial acetolactate synthase)-like	216136
ILMN_1251877	1	0.72178	0.141595	0.385816	-7.94331	-0.122516	Psmc5	protease (prosome, macropain) 26S subunit, ATPase 5	19184
ILMN_2474886	1	0.792759	0.100859	0.28336	-7.94335	-0.137054	Nelfa	negative elongation factor complex member A, Whsc2	24116
ILMN_2895000	1	0.913039	0.0395108	0.117247	-7.94337	-0.0565043	Slc35c2	solute carrier family 35, member C2	228875
ILMN_1243090	1	0.910483	0.0407281	-0.120714	-7.9434	0.104652	Ankra2	ankyrin repeat, family A (RFXANK-like), 2	68558
ILMN_1237963	1	0.839965	0.0757387	-0.217304	-7.94341	0.139735	Alg8	asparagine-linked glycosylation 8 (alpha-1,3-glucosyltransferase)	381903
ILMN_1230252	1	0.963271	0.0162514	0.0494006	-7.94344	-0.00908149	Arfgef2	ADP-ribosylation factor guanine nucleotide-exchange factor 2 (brefeldin A-inhibited)	99371
ILMN_2557028	0.946638	0.564118	0.24863	0.635323	-7.94348	-0.196578	-	-	-
ILMN_2611256	0.816497	0.402452	0.395285	0.950397	-7.94372	-0.353307	Rps6kb2	ribosomal protein S6 kinase, polypeptide 2	58988
ILMN_2895753	0.669371	0.264395	0.577747	1.32559	-7.94375	-0.299941	Zfp619	zinc finger protein 619	70227
ILMN_2954575	1	0.751211	0.124238	-0.342798	-7.94388	0.3477	Arhgap30	Rho GTPase activating protein 30	226652
ILMN_2725672	1	0.863427	0.0637746	-0.184938	-7.94394	0.0454974	Dmtf1	cyclin D binding myb-like transcription factor 1	23857
ILMN_1242167	1	0.672385	0.172382	-0.460105	-7.94399	0.335205	Hist2h2aa2	histone cluster 2, H2aa2	319192
ILMN_1255175	1	0.815149	0.0887632	-0.251857	-7.94403	0.0592029	Unc45a	unc-45 myosin chaperone A	101869
ILMN_1244213	0.669371	0.264395	0.577747	1.32559	-7.94405	-0.299889	Sox5	SRY (sex determining region Y)-box 5	20678
ILMN_1216057	1	0.695392	0.157771	0.425148	-7.94422	-0.13283	Il6ra	interleukin 6 receptor, alpha	16194
ILMN_1248025	1	0.792506	0.100997	-0.283716	-7.9443	0.195404	-	-	-
ILMN_3068535	1	0.831904	0.0799268	0.22849	-7.9443	-0.156657	-	-	-
ILMN_2724795	1	0.832817	0.0794503	0.227221	-7.94436	-0.220913	Ppp5c	protein phosphatase 5, catalytic subunit	19060
ILMN_2625114	0.934756	0.548369	0.260927	0.662655	-7.94456	-0.31103	Cdkal1	CDK5 regulatory subunit associated protein 1-like 1	68916
ILMN_2805207	0.933654	0.546651	0.26229	0.665671	-7.94462	-0.277781	-	-	-
ILMN_3151510	1	0.764351	0.116707	0.323848	-7.94467	-0.146097	Sertad2	SERTA domain containing 2	58172
ILMN_2511953	1	0.83782	0.0768493	-0.220278	-7.94484	0.235925	Tnfaip8	tumor necrosis factor, alpha-induced protein 8	106869
ILMN_1219661	1	0.767329	0.115018	-0.319573	-7.94505	0.124762	Cog6	component of oligomeric golgi complex 6	67542
ILMN_2742145	0.9791	0.615664	0.210656	0.549418	-7.94505	-0.213446	Kif27	kinesin family member 27	75050
ILMN_2764019	1	0.880452	0.0552945	0.161607	-7.94505	-0.0768513	Fcho2	FCH domain only 2	218503
ILMN_1243107	0.990713	0.633834	0.198024	-0.520275	-7.94505	0.366496	Arap3	ArfGAP with RhoGAP domain, ankyrin repeat and PH domain 3	106952
ILMN_2919824	1	0.760725	0.118772	0.329063	-7.94519	-0.0707079	Olfr538	olfactory receptor 538	258201
ILMN_3093150	1	0.716904	0.144539	-0.393027	-7.94519	0.111797	Npm3	nucleoplasmin 3	18150
ILMN_1242233	0.885236	0.478736	0.319904	-0.791067	-7.94522	0.327789	Ndufb6	NADH dehydrogenase (ubiquinone) 1 beta subcomplex, 6	230075
ILMN_2795792	1	0.755806	0.121589	-0.336154	-7.9453	0.0569223	Tmem38b	transmembrane protein 38B	52076
ILMN_2732090	1	0.949385	0.0225579	-0.0681106	-7.94535	0.0126138	Clec1a	C-type lectin domain family 1, member a	243653
ILMN_2718843	1	0.735185	0.133604	-0.36612	-7.94535	0.151176	Fam111a	family with sequence similarity 111, member A	107373
ILMN_2694767	1	0.917447	0.0374192	-0.111271	-7.9454	0.0745243	Ggct	gamma-glutamyl cyclotransferase	110175
ILMN_2702471	1	0.790034	0.102354	-0.287216	-7.94542	0.253165	Adk	adenosine kinase	11534
ILMN_1241908	1	0.980293	0.00864396	-0.0264959	-7.94546	0.00455037	Erlin2	ER lipid raft associated 2	244373
ILMN_2822141	1	0.881639	0.0547092	-0.159984	-7.94556	0.0476091	Lyrm5	LYR motif containing 5	67636
ILMN_3046846	1	0.764867	0.116414	-0.323107	-7.94556	0.291442	Rps27a	ribosomal protein S27A	78294
ILMN_1218263	1	0.951204	0.0217265	-0.0656582	-7.94558	0.0579661	Pemt	phosphatidylethanolamine N-methyltransferase	18618
ILMN_2665415	1	0.718991	0.143277	0.389938	-7.94559	-0.109984	Trmo	tRNA methyltransferase O	74753
ILMN_2721178	1	0.760512	0.118894	-0.32937	-7.94562	0.143756	Tmem223	transmembrane protein 223	66836
ILMN_1232095	1	0.820026	0.0861725	0.245038	-7.9458	-0.137858	-	-	-
ILMN_2425415	1	0.689175	0.16167	0.434529	-7.94588	-0.168618	Ube3b	ubiquitin protein ligase E3B	117146
ILMN_2606579	0.920487	0.528655	0.276828	0.697687	-7.94588	-0.669476	Tecr	trans-2,3-enoyl-CoA reductase	106529
ILMN_2612403	1	0.793412	0.100501	0.282436	-7.94589	-0.0863042	Naa35	N(alpha)-acetyltransferase 35, NatC auxiliary subunit	78689
ILMN_2479432	1	0.755198	0.121939	0.337033	-7.9459	-0.136094	Zfp251	zinc finger protein 251	71591
ILMN_2722769	1	0.884885	0.0531131	-0.15555	-7.94591	0.141357	Ttpal	tocopherol (alpha) transfer protein-like	76080
ILMN_1223282	1	0.8913	0.049976	-0.146799	-7.94606	0.0154294	1110037F02Rik	RIKEN cDNA 1110037F02 gene	66185
ILMN_2680872	1	0.784979	0.105142	-0.294386	-7.94623	0.125161	Fam89b	family with sequence similarity 89, member B	17826
ILMN_2738156	1	0.813774	0.0894964	-0.253783	-7.9463	0.132944	Zfp362	zinc finger protein 362	230761
ILMN_1233210	1	0.929734	0.0316415	-0.094641	-7.94631	0.0334061	Parp9	poly (ADP-ribose) polymerase family, member 9	80285
ILMN_1252464	1	0.774093	0.111207	0.309892	-7.94641	-0.238314	Pcsk4	proprotein convertase subtilisin/kexin type 4	18551
ILMN_2684261	1	0.809283	0.0918998	-0.260079	-7.94643	0.169047	Mtbp	Mdm2, transformed 3T3 cell double minute p53 binding protein	105837
ILMN_1233617	1	0.972904	0.0119301	0.0364362	-7.9465	-0.0112963	Mapkap1	mitogen-activated protein kinase associated protein 1	227743
ILMN_1227363	0.973203	0.604792	0.218394	0.567123	-7.94655	-0.125433	-	-	-
ILMN_2441482	1	0.815177	0.088748	-0.251818	-7.94662	0.0762996	8430429K09Rik	RIKEN cDNA 8430429K09 gene	71523
ILMN_2763103	1	0.972357	0.0121743	0.037172	-7.94664	-0.0335554	Arf6	ADP-ribosylation factor 6	11845
ILMN_2520032	1	0.801577	0.0960548	0.270912	-7.94672	-0.0641452	Zdhhc12	zinc finger, DHHC domain containing 12	66220
ILMN_2797689	1	0.801593	0.0960461	0.27089	-7.94673	-0.207807	Churc1	churchill domain containing 1	211151
ILMN_3055904	1	0.989186	0.0047221	0.0145383	-7.94683	-0.00616011	Cbx5	chromobox 5	12419
ILMN_2948086	0.796905	0.382053	0.417877	-0.997416	-7.94686	0.348327	Rps4x	ribosomal protein S4, X-linked	20102
ILMN_1214521	1	0.824703	0.0837025	0.238513	-7.94688	-0.0798965	-	-	-
ILMN_2728431	1	0.816899	0.0878315	0.249408	-7.94703	-0.156579	Cdc42ep4	CDC42 effector protein (Rho GTPase binding) 4	56699
ILMN_1252259	1	0.66412	0.177754	0.472828	-7.94706	-0.270192	-	-	-
ILMN_2677046	1	0.989652	0.00451731	0.013911	-7.94706	-0.0168348	Gstp1	glutathione S-transferase, pi 1	14870
ILMN_2943476	1	0.676287	0.169869	0.454128	-7.94726	-0.0771413	Lcmt1	leucine carboxyl methyltransferase 1	30949
ILMN_2868374	1	0.745278	0.127682	0.351404	-7.94726	-0.0979118	Ythdf2	YTH domain family 2	213541
ILMN_2767949	0.995629	0.645769	0.189923	0.501416	-7.94727	-0.20997	Ints9	integrator complex subunit 9	210925
ILMN_2999447	0.992043	0.63803	0.195159	-0.51362	-7.94728	0.078959	1700123O20Rik	RIKEN cDNA 1700123O20 gene	58248
ILMN_1250067	1	0.673316	0.171781	-0.458677	-7.94732	0.261701	Fam120b	family with sequence similarity 120, member B	67544
ILMN_1232240	1	0.928746	0.0321028	-0.0959758	-7.94742	0.0521051	Narfl	nuclear prelamin A recognition factor-like	67563
ILMN_2790144	1	0.942023	0.0259386	-0.0780412	-7.94747	0.0530241	Tomm34	translocase of outer mitochondrial membrane 34	67145
ILMN_3116330	1	0.677382	0.169167	-0.452456	-7.94763	0.0806558	Cuta	cutA divalent cation tolerance homolog	67675
ILMN_1222173	1	0.86361	0.0636823	-0.184686	-7.94771	0.100178	-	-	-
ILMN_1251098	1	0.817186	0.0876793	0.249008	-7.94779	-0.242176	-	-	-
ILMN_2897230	1	0.886862	0.0521441	0.152853	-7.94782	-0.0949558	Stat6	signal transducer and activator of transcription 6	20852
ILMN_2680463	1	0.865741	0.0626122	-0.18176	-7.94806	0.246794	Hspbp1	HSPA (heat shock 70kDa) binding protein, cytoplasmic cochaperone 1	66245
ILMN_2588244	1	0.968984	0.0136835	-0.041711	-7.9482	0.0398927	Hist1h4c	histone cluster 1, H4c	319155
ILMN_3076219	0.871681	0.462889	0.334523	-0.822323	-7.9483	0.391014	Espn	espin	56226
ILMN_1257020	1	0.72913	0.137195	-0.374994	-7.9483	0.396741	Aldh1b1	aldehyde dehydrogenase 1 family, member B1	72535
ILMN_2930364	1	0.772824	0.11192	0.311707	-7.94848	-0.0685614	Eftud2	elongation factor Tu GTP binding domain containing 2	20624
ILMN_2654276	1	0.839271	0.0760978	0.218266	-7.94856	-0.138373	R3hcc1	R3H domain and coiled-coil containing 1	71843
ILMN_1224421	0.974387	0.606333	0.217289	-0.5646	-7.9486	0.128655	Cdipt	CDP-diacylglycerol--inositol 3-phosphatidyltransferase (phosphatidylinositol synthase)	52858
ILMN_2778751	0.979001	0.614607	0.211403	0.551131	-7.9487	-0.0875035	Cfap53	cilia and flagella associated protein 53	74453
ILMN_2754515	1	0.915108	0.0385275	0.114441	-7.94877	-0.127126	-	-	-
ILMN_2552161	0.791518	0.37665	0.424062	1.01024	-7.94879	-0.255607	-	-	-
ILMN_1224003	0.902048	0.500802	0.300334	-0.748899	-7.9489	0.108252	Ptbp1	polypyrimidine tract binding protein 1	19205
ILMN_2640401	1	0.817919	0.0872898	0.247983	-7.94894	-0.138913	Pafah1b1	platelet-activating factor acetylhydrolase, isoform 1b, subunit 1	18472
ILMN_2744280	1	0.987583	0.00542617	-0.0166927	-7.94903	0.0137975	Naa10	N(alpha)-acetyltransferase 10, NatA catalytic subunit	56292
ILMN_1220374	1	0.827941	0.0820009	0.234003	-7.94914	-0.113583	0610030E20Rik	RIKEN cDNA 0610030E20 gene	68364
ILMN_1227510	0.809162	0.39582	0.402502	0.965447	-7.9492	-0.266051	Shisa4	shisa family member 4	77552
ILMN_1218154	1	0.896307	0.0475431	0.139979	-7.94926	-0.0951523	Ercc3	excision repair cross-complementing rodent repair deficiency, complementation group 3	13872
ILMN_1256673	0.904687	0.503916	0.297642	0.743066	-7.94928	-0.333329	Uqcrc1	ubiquinol-cytochrome c reductase core protein 1	22273
ILMN_2499436	1	0.702142	0.153575	-0.415013	-7.9493	0.0813893	Ttn	titin	22138
ILMN_2935796	0.669371	0.264393	0.57775	1.3256	-7.94939	-0.298956	Rer1	retention in endoplasmic reticulum sorting receptor 1	67830
ILMN_2867427	1	0.784588	0.105358	0.294942	-7.94941	-0.0938037	Rad50	RAD50 double strand break repair protein	19360
ILMN_2705078	1	0.749306	0.125341	-0.345558	-7.94949	0.447604	Ybx3	Y box protein 3	56449
ILMN_1249080	0.974387	0.607172	0.216688	0.56323	-7.94954	-0.262316	-	-	-
ILMN_2529851	0.758977	0.342254	0.465651	1.0961	-7.94955	-0.370419	-	-	-
ILMN_1249836	1	0.732339	0.135288	0.370286	-7.94966	-0.298108	2015-09-01	selenoprotein 15	93684
ILMN_2691298	1	0.778593	0.10869	0.303472	-7.94975	-0.121421	Mrpl27	mitochondrial ribosomal protein L27	94064
ILMN_1212625	1	0.873124	0.0589239	0.171634	-7.94977	-0.11554	Parl	presenilin associated, rhomboid-like	381038
ILMN_2709001	0.969373	0.600512	0.221478	-0.57415	-7.94981	0.206359	Plppr3	phospholipid phosphatase related 3	216152
ILMN_1256175	1	0.661705	0.179336	-0.476563	-7.94982	0.128076	Pcmtd1	protein-L-isoaspartate (D-aspartate) O-methyltransferase domain containing 1	319263
ILMN_3128178	1	0.919106	0.0366346	-0.109024	-7.94996	0.0630323	Med15	mediator complex subunit 15	94112
ILMN_2430422	1	0.762504	0.117758	0.326503	-7.95009	-0.127231	-	-	-
ILMN_1229309	1	0.815583	0.0885318	0.25125	-7.95018	-0.138946	Vrk1	vaccinia related kinase 1	22367
ILMN_2654442	1	0.975601	0.0107278	0.0328076	-7.9503	-0.00592805	Kbtbd2	kelch repeat and BTB (POZ) domain containing 2	210973
ILMN_2615854	0.90834	0.509278	0.293045	-0.733089	-7.95031	0.352325	Ddrgk1	DDRGK domain containing 1	77006
ILMN_1251669	1	0.984712	0.00669078	-0.0205537	-7.95036	0.0156704	Evi2a	ecotropic viral integration site 2a	14017
ILMN_2423249	1	0.823413	0.0843824	0.240311	-7.95046	-0.142185	Tnrc6a	trinucleotide repeat containing 6a	233833
ILMN_2733380	1	0.69236	0.159668	0.429717	-7.95051	-0.0910526	Snx17	sorting nexin 17	266781
ILMN_3142391	1	0.982597	0.00762445	0.0233975	-7.95054	-0.0448693	Slc22a23	solute carrier family 22, member 23	73102
ILMN_1216663	0.669371	0.264393	0.57775	1.3256	-7.95061	-0.298743	Tspyl2	TSPY-like 2	52808
ILMN_2669333	1	0.821561	0.0853599	-0.242894	-7.95064	0.143048	Dapk2	death-associated protein kinase 2	13143
ILMN_2835287	1	0.880203	0.0554174	0.161948	-7.9507	-0.112403	Snrk	SNF related kinase	20623
ILMN_2727921	0.934728	0.548218	0.261046	0.66292	-7.95072	-0.351332	Tspo	translocator protein	12257
ILMN_1230668	1	0.997615	0.00103718	-0.00320665	-7.95075	0.00102316	Rsc1a1	regulatory solute carrier protein, family 1, member 1	69994
ILMN_2757489	1	0.831333	0.0802251	-0.229284	-7.95077	0.0346552	Ppp1r11	protein phosphatase 1, regulatory (inhibitor) subunit 11	76497
ILMN_1233275	1	0.802057	0.095795	-0.270237	-7.95084	0.0939827	-	-	-
ILMN_2936476	1	0.738148	0.131857	0.361789	-7.95085	-0.383259	Pycard	PYD and CARD domain containing	66824
ILMN_2505095	1	0.864528	0.0632208	-0.183425	-7.95087	0.110096	-	-	-
ILMN_1260252	1	0.857435	0.0667989	0.193179	-7.95089	-0.101506	Trim41	tripartite motif-containing 41	211007
ILMN_2527733	1	0.843649	0.073838	0.212204	-7.95097	-0.0382536	Kiz	kizuna centrosomal protein	228730
ILMN_1217753	1	0.728529	0.137553	0.375876	-7.95097	-0.0583202	Srpk1	serine/arginine-rich protein specific kinase 1	20815
ILMN_2819859	1	0.936594	0.0284488	-0.085371	-7.95102	0.016197	Tbc1d2b	TBC1 domain family, member 2B	67016
ILMN_2749958	1	0.668667	0.17479	-0.465816	-7.95107	0.689785	-	-	-
ILMN_2741236	1	0.662644	0.178719	-0.475109	-7.95112	0.242546	-	-	-
ILMN_2745251	1	0.938609	0.0275152	-0.0826491	-7.95126	0.0343184	Clk4	CDC like kinase 4	12750
ILMN_2468473	1	0.836128	0.077727	-0.222624	-7.95141	0.318649	Gas7	growth arrest specific 7	14457
ILMN_1251071	1	0.85809	0.0664673	-0.192278	-7.95159	0.287467	Ypel5	yippee-like 5 (Drosophila)	383295
ILMN_1219446	1	0.90211	0.0447404	0.132085	-7.95159	-0.0572786	Dcaf17	DDB1 and CUL4 associated factor 17	75763
ILMN_2494061	0.824531	0.411024	0.386133	0.931268	-7.95187	-0.491128	-	-	-
ILMN_2847332	1	0.811551	0.090684	-0.256897	-7.95194	0.0607306	Mid1ip1	Mid1 interacting protein 1 (gastrulation specific G12-like (zebrafish))	68041
ILMN_1214117	1	0.983109	0.00739835	-0.0227094	-7.95196	0.0197897	-	-	-
ILMN_2828492	1	0.911535	0.0402265	0.119286	-7.95206	-0.0453062	Kiz	kizuna centrosomal protein	228730
ILMN_2620913	1	0.928427	0.0322522	-0.0964076	-7.95218	0.104721	Inppl1	inositol polyphosphate phosphatase-like 1	16332
ILMN_1231966	1	0.798812	0.0975552	0.274809	-7.95218	-0.150272	Asah1	N-acylsphingosine amidohydrolase 1	11886
ILMN_2731940	0.988449	0.629387	0.201082	0.527358	-7.95223	-0.503589	Eif1	eukaryotic translation initiation factor 1	20918
ILMN_2726092	0.998432	0.653444	0.184791	-0.4894	-7.95229	0.237494	Cdk8	cyclin-dependent kinase 8	264064
ILMN_2452855	1	0.76022	0.11906	0.329789	-7.9523	-0.155742	Fbxo31	F-box protein 31	76454
ILMN_2473620	1	0.772331	0.112197	-0.312411	-7.95237	0.0472321	Clip1	CAP-GLY domain containing linker protein 1	56430
ILMN_2968807	1	0.726308	0.138879	-0.379143	-7.95238	0.247935	Rpain	RPA interacting protein	69723
ILMN_2771559	1	0.945423	0.0243737	-0.0734529	-7.95251	0.121322	Osbpl5	oxysterol binding protein-like 5	79196
ILMN_2651359	1	0.816916	0.0878227	0.249385	-7.95256	-0.04673	Zfp809	zinc finger protein 809	235047
ILMN_1240420	1	0.840009	0.0757162	0.217244	-7.95257	-0.0930252	Arid1b	AT rich interactive domain 1B (SWI-like)	239985
ILMN_1243927	1	0.700169	0.154797	0.417969	-7.9526	-0.0630156	Ace3	angiotensin I converting enzyme (peptidyl-dipeptidase A) 3	217246
ILMN_2923736	1	0.712961	0.146934	-0.398877	-7.95269	0.0346147	Txndc15	thioredoxin domain containing 15	69672
ILMN_1225658	1	0.899164	0.0461612	0.136092	-7.95274	-0.15656	Ubl3	ubiquitin-like 3	24109
ILMN_2594821	1	0.95304	0.0208888	0.0631826	-7.95274	-0.043488	Myg1	melanocyte proliferating gene 1	60315
ILMN_2710103	1	0.663361	0.17825	-0.474	-7.95274	0.0696497	Gorasp1	golgi reassembly stacking protein 1	74498
ILMN_2720580	0.752665	0.336305	0.473267	1.11176	-7.95275	-0.442262	Dnaja2	DnaJ heat shock protein family (Hsp40) member A2	56445
ILMN_2717390	0.861494	0.451875	0.344982	-0.844566	-7.95285	0.286078	-	-	-
ILMN_2427560	0.831393	0.418121	0.378698	0.91569	-7.95296	-0.754755	Traf6	TNF receptor-associated factor 6	22034
ILMN_1236368	1	0.907269	0.0422638	0.125076	-7.95298	-0.126606	Orai1	ORAI calcium release-activated calcium modulator 1	109305
ILMN_2419841	0.934798	0.548686	0.260676	0.662099	-7.95304	-0.303609	Hax1///Gm14270	HCLS1 associated X-1///silica-induced gene 111	23897///20461
ILMN_2774349	1	0.795403	0.0994126	-0.279621	-7.95316	0.106952	-	-	-
ILMN_3000456	1	0.876341	0.0573267	0.167229	-7.95323	-0.0532098	Smek1	SMEK homolog 1, suppressor of mek1 (Dictyostelium)	68734
ILMN_1252742	1	0.665806	0.176652	-0.470224	-7.95325	0.242851	-	-	-
ILMN_1235415	0.856413	0.44548	0.351171	-0.857688	-7.95327	0.536043	-	-	-
ILMN_2747031	1	0.7846	0.105352	-0.294925	-7.95346	0.227493	-	-	-
ILMN_2660829	1	0.847148	0.0720405	0.207366	-7.95347	-0.0512093	Ddias	DNA damage-induced apoptosis suppressor	74041
ILMN_2723483	1	0.835068	0.078278	-0.224095	-7.95361	0.252187	Polr1b	polymerase (RNA) I polypeptide B	20017
ILMN_2734969	1	0.97866	0.00936815	0.0286927	-7.95364	-0.0154964	Eral1	Era (G-protein)-like 1 (E, coli)	57837
ILMN_1252682	0.669371	0.264392	0.577752	1.3256	-7.95373	-0.2982	Pym1	PYM homolog 1, exon junction complex associated factor	78428
ILMN_2579546	0.669371	0.264392	0.577752	1.3256	-7.95373	-0.2982	LOC434317	uncharacterized LOC434317	434317
ILMN_2650739	1	0.807076	0.0930853	0.263177	-7.95378	-0.0782929	Arhgap9	Rho GTPase activating protein 9	216445
ILMN_2746985	0.947067	0.564663	0.248211	0.634388	-7.95383	-0.174672	Rhpn1	rhophilin, Rho GTPase binding protein 1	14787
ILMN_2925711	1	0.750434	0.124687	-0.343922	-7.9539	0.465924	Dusp6	dual specificity phosphatase 6	67603
ILMN_3125651	1	0.897132	0.0471434	-0.138856	-7.95394	0.0629397	Nolc1	nucleolar and coiled-body phosphoprotein 1	70769
ILMN_2674122	0.979962	0.616488	0.210076	-0.548086	-7.95415	0.115917	Pkia	protein kinase inhibitor, alpha	18767
ILMN_2818206	1	0.709866	0.148824	0.40348	-7.95425	-0.0969306	Mettl14	methyltransferase like 14	210529
ILMN_3107156	1	0.988688	0.00494056	-0.0152071	-7.9543	0.0203638	Anxa11	annexin A11	11744
ILMN_3008733	1	0.945121	0.0245125	-0.0738604	-7.95433	0.0547125	Usb1	U6 snRNA biogenesis 1	101985
ILMN_2591917	1	0.980805	0.0084174	0.025808	-7.95438	-0.0304256	Akr1b3	aldo-keto reductase family 1, member B3 (aldose reductase)	11677
ILMN_2752044	1	0.727368	0.138246	0.377584	-7.95453	-0.0953986	Rgs19	regulator of G-protein signaling 19	56470
ILMN_1260566	0.996159	0.647097	0.189031	0.499332	-7.95466	-0.127241	4930429B21Rik	RIKEN cDNA 4930429B21 gene	67576
ILMN_3073486	1	0.681636	0.166448	-0.445969	-7.95476	0.244352	Rpl31	ribosomal protein L31	114641
ILMN_2672597	1	0.81193	0.0904812	-0.256365	-7.95483	0.140641	Gng10	guanine nucleotide binding protein (G protein), gamma 10	14700
ILMN_1254031	1	0.985523	0.00633338	0.0194636	-7.95485	-0.0228675	Klf9	Kruppel-like factor 9	16601
ILMN_2792485	1	0.907303	0.0422478	-0.125031	-7.95491	0.100896	Ube2e2	ubiquitin-conjugating enzyme E2E 2	218793
ILMN_2683613	1	0.777785	0.109141	-0.304624	-7.95493	0.104626	Nlk	nemo like kinase	18099
ILMN_2688075	1	0.924152	0.0342565	0.102191	-7.95496	-0.0890475	Cyp51	cytochrome P450, family 51	13121
ILMN_1213359	0.669371	0.264392	0.577752	1.3256	-7.95531	-0.297925	Mapk6	mitogen-activated protein kinase 6	50772
ILMN_2982890	1	0.771721	0.11254	0.313284	-7.95535	-0.304143	Clpp	caseinolytic mitochondrial matrix peptidase proteolytic subunit	53895
ILMN_2487934	1	0.720396	0.142429	0.38786	-7.95538	-0.328411	Tram1	translocating chain-associating membrane protein 1	72265
ILMN_2450491	1	0.902931	0.0443455	0.13097	-7.9554	-0.272002	Tfr2	transferrin receptor 2	50765
ILMN_2879759	1	0.708497	0.149662	-0.405518	-7.95544	0.264037	Tagap	T cell activation Rho GTPase activating protein	72536
ILMN_2768805	1	0.845352	0.0729623	-0.209849	-7.95549	0.0968453	Pkn2	protein kinase N2	109333
ILMN_3045984	1	0.683262	0.165413	-0.443496	-7.95573	0.120892	Clec5a	C-type lectin domain family 5, member a	23845
ILMN_2621160	1	0.801233	0.0962411	-0.271397	-7.95574	0.14534	Ddb2	damage specific DNA binding protein 2	107986
ILMN_3033524	1	0.658385	0.18152	0.48171	-7.95577	-0.0472525	Ccdc93	coiled-coil domain containing 93	70829
ILMN_2894574	1	0.741403	0.129946	-0.357043	-7.95581	0.0752169	-	-	-
ILMN_2731792	1	0.951457	0.0216107	0.0653162	-7.9559	-0.0352683	Lancl1	LanC (bacterial lantibiotic synthetase component C)-like 1	14768
ILMN_2681622	1	0.98373	0.00712395	-0.0218738	-7.95604	0.0207432	Nit2	nitrilase family, member 2	52633
ILMN_2737710	1	0.824177	0.0839797	0.239246	-7.95607	-0.196959	Tiam1	T cell lymphoma invasion and metastasis 1	21844
ILMN_2584397	1	0.668727	0.174751	-0.465724	-7.95622	0.222362	Capn2	calpain 2	12334
ILMN_2730926	1	0.802612	0.0954941	0.269454	-7.95622	-0.140474	Lsm12	LSM12 homolog	268490
ILMN_2811886	1	0.666348	0.176299	0.469388	-7.95623	-0.268545	Soat2	sterol O-acyltransferase 2	223920
ILMN_3136540	1	0.733062	0.134859	0.369227	-7.95644	-0.283189	Hist2h3c1	histone cluster 2, H3c1	15077
ILMN_2767057	1	0.85509	0.0679883	-0.196409	-7.95651	0.155967	3110082I17Rik	RIKEN cDNA 3110082I17 gene	73212
ILMN_1249378	0.783784	0.366895	0.435458	1.03384	-7.95665	-0.769807	Bhlhe40	basic helix-loop-helix family, member e40	20893
ILMN_2679464	1	0.886393	0.0523738	0.153493	-7.95692	-0.141791	Mcm10	minichromosome maintenance 10 replication initiation factor	70024
ILMN_2490820	1	0.907173	0.0423101	-0.125207	-7.95718	0.131478	Snhg12	small nucleolar RNA host gene 12	100039864
ILMN_2652909	1	0.875231	0.0578773	0.168749	-7.95723	-0.146767	Ddit3	DNA-damage inducible transcript 3	13198
ILMN_2507890	1	0.800391	0.0966979	0.272584	-7.95727	-0.228813	Ddx27	DEAD (Asp-Glu-Ala-Asp) box polypeptide 27	228889
ILMN_2611098	1	0.800612	0.0965778	-0.272272	-7.95733	0.139765	Dip2b	disco interacting protein 2 homolog B	239667
ILMN_1240926	0.934783	0.548518	0.260809	0.662393	-7.95738	-0.195674	-	-	-
ILMN_2649363	1	0.66461	0.177433	-0.472071	-7.95747	0.0415403	-	-	-
ILMN_2771754	0.669371	0.264391	0.577753	1.3256	-7.95749	-0.297547	Fh1	fumarate hydratase 1	14194
ILMN_1238142	1	0.715176	0.145587	0.395589	-7.95749	-0.306444	-	-	-
ILMN_2600928	1	0.760234	0.119053	0.329769	-7.95753	-0.0305561	Ovgp1	oviductal glycoprotein 1	12659
ILMN_2711642	1	0.822737	0.084739	0.241254	-7.95761	-0.0855671	-	-	-
ILMN_1212703	1	0.693301	0.159078	0.428298	-7.95769	-0.0730665	Kras	Kirsten rat sarcoma viral oncogene homolog	16653
ILMN_1258977	1	0.74925	0.125373	0.345639	-7.9577	-0.230917	Tmem33	transmembrane protein 33	67878
ILMN_1258526	1	0.830455	0.0806837	-0.230504	-7.95771	0.288914	Lgals3bp	lectin, galactoside-binding, soluble, 3 binding protein	19039
ILMN_2518412	1	0.962059	0.0167983	0.0510329	-7.95779	-0.0930115	Grb10	growth factor receptor bound protein 10	14783
ILMN_2630641	1	0.990271	0.00424575	-0.0130787	-7.95779	0.0208093	Srm	spermidine synthase	20810
ILMN_1219067	1	0.891642	0.0498097	-0.146334	-7.95784	0.0279931	Tor4a	torsin family 4, member A	227612
ILMN_1246950	1	0.835369	0.0781215	0.223677	-7.95791	-0.323153	Rabgap1l	RAB GTPase activating protein 1-like	29809
ILMN_1237243	1	0.701821	0.153774	-0.415494	-7.95792	0.225803	Bri3bp	Bri3 binding protein	76809
ILMN_2626980	1	0.894055	0.0486356	0.143045	-7.958	-0.0768604	Rtel1	regulator of telomere elongation helicase 1	269400
ILMN_2732695	1	0.798587	0.0976776	-0.275126	-7.95817	0.139834	Rcan3	regulator of calcineurin 3	53902
ILMN_3039637	1	0.929303	0.0318428	0.0952236	-7.95818	-0.0823122	Dhrs7b	dehydrogenase/reductase (SDR family) member 7B	216820
ILMN_1239858	1	0.786243	0.104443	-0.292592	-7.95824	0.0606509	-	-	-
ILMN_1220362	0.97557	0.60921	0.215233	-0.559904	-7.95838	0.200866	Ndufa12	NADH dehydrogenase (ubiquinone) 1 alpha subcomplex, 12	66414
ILMN_1222036	1	0.979445	0.00901998	-0.027637	-7.95849	0.0105357	Paqr7	progestin and adipoQ receptor family member VII	71904
ILMN_2591217	1	0.756912	0.120955	0.334558	-7.95851	-0.224593	Rars	arginyl-tRNA synthetase	104458
ILMN_2653972	1	0.760913	0.118665	0.328792	-7.95852	-0.0906781	Cenpt	centromere protein T	320394
ILMN_2928320	1	0.682814	0.165698	0.444177	-7.95861	-0.11371	Atp6v0d1	ATPase, H+ transporting, lysosomal V0 subunit D1	11972
ILMN_2677472	1	0.700045	0.154874	0.418156	-7.95862	-0.175307	-	-	-
ILMN_2677494	1	0.907638	0.0420871	0.124575	-7.95896	-0.0108998	Drg2	developmentally regulated GTP binding protein 2	13495
ILMN_2895364	1	0.907211	0.0422915	-0.125154	-7.95897	0.0969049	Ext2	exostoses (multiple) 2	14043
ILMN_2776230	1	0.972256	0.0122193	0.0373075	-7.95898	-0.0309705	Sumo3	small ubiquitin-like modifier 3	20610
ILMN_3150811	1	0.943684	0.0251735	0.0757998	-7.959	-0.0557348	Tsc22d3	TSC22 domain family, member 3	14605
ILMN_2857095	1	0.998962	0.000451068	0.00139551	-7.95901	-0.00047129	-	-	-
ILMN_2751935	0.856658	0.446235	0.350436	-0.85613	-7.95908	0.515627	Sytl4	synaptotagmin-like 4	27359
ILMN_1222315	1	0.915689	0.0382522	-0.113654	-7.95931	0.0967548	-	-	-
ILMN_2992403	1	0.728038	0.137846	-0.376598	-7.95932	0.233899	Cinp	cyclin-dependent kinase 2 interacting protein	67236
ILMN_1256968	1	0.886557	0.0522935	0.153269	-7.95936	-0.131261	9330151L19Rik	RIKEN cDNA 9330151L19 gene	414085
ILMN_2604403	1	0.966968	0.0145877	0.0444236	-7.95938	-0.0402916	-	-	-
ILMN_2662316	1	0.89408	0.0486235	0.143012	-7.95938	-0.144105	Rinl	Ras and Rab interactor-like	320435
ILMN_1219717	1	0.696539	0.157054	0.423421	-7.95947	-0.373039	Sort1	sortilin 1	20661
ILMN_2631161	1	0.937918	0.0278353	-0.083583	-7.95961	0.0982177	Fcgr4	Fc receptor, IgG, low affinity IV	246256
ILMN_1212638	0.902258	0.501042	0.300126	-0.748448	-7.95969	0.330945	-	-	-
ILMN_1247889	0.93894	0.554952	0.255744	-0.651162	-7.9597	0.196583	Atp5o	ATP synthase, H+ transporting, mitochondrial F1 complex, O subunit	28080
ILMN_2424690	1	0.812394	0.0902335	-0.255716	-7.95979	0.188431	Rfc2	replication factor C (activator 1) 2	19718
ILMN_1218495	1	0.896505	0.0474474	-0.13971	-7.95982	0.0487742	Ceacam20	carcinoembryonic antigen-related cell adhesion molecule 20	71601
ILMN_2495669	1	0.931247	0.030935	0.0925947	-7.95984	-0.138235	Wfikkn1	WAP, FS, Ig, KU, and NTR-containing protein 1	215001
ILMN_2699307	1	0.967665	0.0142748	-0.0434854	-7.96004	0.0341779	Hebp1	heme binding protein 1	15199
ILMN_2980063	1	0.856817	0.0671118	-0.194029	-7.96009	0.125938	Flii	flightless I actin binding protein	14248
ILMN_2813484	1	0.934645	0.0293534	0.0880034	-7.96011	-0.0577328	Per1	period circadian clock 1	18626
ILMN_2473755	1	0.978364	0.00949953	0.0290908	-7.96014	-0.0160136	Vps18	VPS18 CORVET/HOPS core subunit	228545
ILMN_1241914	0.97857	0.613319	0.212313	-0.553219	-7.96016	0.32106	Tango6	transport and golgi organization 6	272538
ILMN_2896843	1	0.663558	0.178121	0.473696	-7.96019	-0.137223	Cd248	CD248 antigen, endosialin	70445
ILMN_2833539	1	0.70336	0.152822	-0.413189	-7.96021	0.239822	Ncln	nicalin	103425
ILMN_2701991	1	0.961941	0.0168515	0.0511918	-7.96028	-0.0154301	Rcan1	regulator of calcineurin 1	54720
ILMN_2594344	1	0.985085	0.00652628	0.0200521	-7.96034	-0.0168826	Nedd4	neural precursor cell expressed, developmentally down-regulated 4	17999
ILMN_3162536	0.544884	0.14393	0.841849	-1.87334	-7.96037	0.177417	Deptor	DEP domain containing MTOR-interacting protein	97998
ILMN_2830661	1	0.764381	0.11669	0.323805	-7.96039	-0.138085	Top2a	topoisomerase (DNA) II alpha	21973
ILMN_1243433	1	0.716509	0.144779	0.393613	-7.96045	-0.29195	-	-	-
ILMN_2479708	1	0.744354	0.128221	-0.352748	-7.96048	0.160896	-	-	-
ILMN_2528440	1	0.659003	0.181113	0.480752	-7.96063	-0.564974	-	-	-
ILMN_3060168	1	0.724932	0.139703	0.381169	-7.96073	-0.135218	Ift140	intraflagellar transport 140	106633
ILMN_2539579	0.816042	0.402072	0.395696	-0.951254	-7.96079	0.145834	-	-	-
ILMN_2924041	0.932075	0.545014	0.263593	0.668552	-7.96094	-0.329523	-	-	-
ILMN_2633062	0.965601	0.592853	0.227053	-0.586808	-7.96097	0.221506	-	-	-
ILMN_3146224	1	0.92213	0.035208	0.104929	-7.96098	-0.12498	Iars2	isoleucine-tRNA synthetase 2, mitochondrial	381314
ILMN_2657190	1	0.924411	0.0341348	-0.10184	-7.96115	0.0543297	Fbxo42	F-box protein 42	213499
ILMN_2649937	0.948425	0.566566	0.246749	-0.631123	-7.96131	0.186716	Ndufa13	NADH dehydrogenase (ubiquinone) 1 alpha subcomplex, 13	67184
ILMN_2644606	1	0.874621	0.0581799	-0.169584	-7.96139	0.131936	Emc8	ER membrane protein complex subunit 8	18117
ILMN_2914957	1	0.956203	0.0194501	-0.0589211	-7.9614	0.0363103	Znhit3	zinc finger, HIT type 3	448850
ILMN_2557387	0.991433	0.636255	0.196369	0.516431	-7.96147	-0.300305	Larp4b	La ribonucleoprotein domain family, member 4B	217980
ILMN_2546481	1	0.696079	0.157342	0.424114	-7.96148	-0.111487	Abracl	ABRA C-terminal like	73112
ILMN_1214841	0.669371	0.26439	0.577755	1.32561	-7.96157	-0.29684	Il24	interleukin 24	93672
ILMN_2416209	1	0.697633	0.156373	0.421777	-7.9617	-0.134144	9330159N05Rik	RIKEN cDNA 9330159N05 gene	319240
ILMN_1246445	1	0.988355	0.005087	0.0156552	-7.96176	-0.00984315	-	-	-
ILMN_2666582	1	0.985279	0.00644098	0.0197919	-7.96178	-0.00786729	Ninj1	ninjurin 1	18081
ILMN_2627217	1	0.879566	0.0557316	0.162818	-7.96179	-0.125987	Pi4k2b	phosphatidylinositol 4-kinase type 2 beta	67073
ILMN_2668387	1	0.849433	0.070871	-0.204211	-7.9618	0.152798	Cggbp1	CGG triplet repeat binding protein 1	106143
ILMN_2751865	1	0.938046	0.027776	0.0834101	-7.96183	-0.0589136	Stk19	serine/threonine kinase 19	54402
ILMN_1230124	1	0.977601	0.00983837	0.0301171	-7.96194	-0.0263299	Thumpd3	THUMP domain containing 3	14911
ILMN_2599478	1	0.911595	0.0401981	-0.119205	-7.96208	0.064963	-	-	-
ILMN_2961179	1	0.912091	0.0399621	-0.118533	-7.9621	0.0289059	Tfip11	tuftelin interacting protein 11	54723
ILMN_2860725	1	0.938485	0.0275728	0.082817	-7.96226	-0.0604952	Ctu2	cytosolic thiouridylase subunit 2	66965
ILMN_1232294	0.669371	0.26439	0.577755	1.32561	-7.96231	-0.296711	Mapk7	mitogen-activated protein kinase 7	23939
ILMN_3070533	1	0.952242	0.0212529	0.0642591	-7.96236	-0.0112358	Cacfd1	calcium channel flower domain containing 1	381356
ILMN_2839303	1	0.915403	0.0383876	0.114041	-7.9624	-0.0406491	Dnajc24	DnaJ heat shock protein family (Hsp40) member C24	99349
ILMN_2673936	1	0.720872	0.142142	-0.387157	-7.96241	0.349026	Rpl18a	ribosomal protein L18A	76808
ILMN_2667709	1	0.902133	0.0447296	0.132055	-7.96242	-0.136256	Pbrm1	polybromo 1	66923
ILMN_2653765	1	0.914652	0.0387442	0.11506	-7.96255	-0.0840369	Nusap1	nucleolar and spindle associated protein 1	108907
ILMN_2746456	1	0.784084	0.105637	-0.295658	-7.96267	0.234405	Tcirg1	T cell, immune regulator 1, ATPase, H+ transporting, lysosomal V0 protein A3	27060
ILMN_2595601	0.881809	0.474733	0.323551	-0.798883	-7.9627	0.375191	Gabra3	gamma-aminobutyric acid (GABA) A receptor, subunit alpha 3	14396
ILMN_2743902	0.995385	0.645098	0.190374	0.50247	-7.96274	-0.363232	Matk	megakaryocyte-associated tyrosine kinase	17179
ILMN_2439840	1	0.902043	0.044773	-0.132177	-7.96283	0.0228012	-	-	-
ILMN_1253864	1	0.983355	0.00728955	0.0223781	-7.96288	-0.00603109	Zc3h8	zinc finger CCCH type containing 8	57432
ILMN_2710589	0.993004	0.640123	0.193737	0.510311	-7.96293	-0.141968	Rgp1	RAB6A GEF compex partner 1	242406
ILMN_1227800	0.669371	0.26439	0.577756	1.32561	-7.96294	-0.296602	Npffr2	neuropeptide FF receptor 2	104443
ILMN_2738548	0.669371	0.26439	0.577756	1.32561	-7.96294	-0.296602	Slc7a6os	solute carrier family 7, member 6 opposite strand	66432
ILMN_2686087	1	0.923056	0.034772	0.103675	-7.96294	-0.0732303	Cutc	cutC copper transporter	66388
ILMN_2748164	1	0.847071	0.0720802	-0.207473	-7.96305	0.150027	Hist1h3f	histone cluster 1, H3f	260423
ILMN_2705097	1	0.793825	0.100275	0.281852	-7.96324	-0.143422	Adat2	adenosine deaminase, tRNA-specific 2	66757
ILMN_3156058	1	0.931286	0.0309168	0.0925419	-7.96332	-0.0123479	Aspscr1	alveolar soft part sarcoma chromosome region, candidate 1 (human)	68938
ILMN_1237664	1	0.681882	0.166291	-0.445595	-7.96332	0.091212	Fam63a	family with sequence similarity 63, member A	75007
ILMN_2461469	0.669371	0.26439	0.577756	1.32561	-7.96337	-0.296527	-	-	-
ILMN_2698107	1	0.901904	0.0448396	-0.132365	-7.96344	0.0593767	Eif1a	eukaryotic translation initiation factor 1A	13664
ILMN_2705131	1	0.705846	0.15129	0.409474	-7.96346	-0.196887	Bloc1s5	biogenesis of lysosomal organelles complex-1, subunit 5, muted	17828
ILMN_3154640	1	0.835775	0.0779109	0.223115	-7.96348	-0.215564	Aff1	AF4/FMR2 family, member 1	17355
ILMN_1231516	1	0.879448	0.0557897	-0.162979	-7.96352	0.123658	Hnrnpl	heterogeneous nuclear ribonucleoprotein L	15388
ILMN_2606295	1	0.927361	0.0327512	-0.0978497	-7.96355	0.115563	Gch1	GTP cyclohydrolase 1	14528
ILMN_1247099	1	0.982787	0.00754056	-0.0231422	-7.96378	0.00804698	Setd1a	SET domain containing 1A	233904
ILMN_2847618	0.991524	0.636703	0.196063	-0.515722	-7.96387	0.128475	Ift20	intraflagellar transport 20	55978
ILMN_2612564	1	0.97714	0.0100431	-0.030737	-7.96398	0.0284135	Diexf	digestive organ expansion factor homolog (zebrafish)	215193
ILMN_2598927	1	0.75529	0.121886	-0.3369	-7.96412	0.289008	Vprbp	Vpr (HIV-1) binding protein	321006
ILMN_2605494	0.961261	0.585883	0.232189	-0.598425	-7.96413	0.160161	Tex261	testis expressed gene 261	21766
ILMN_2579870	0.669371	0.264389	0.577756	1.32561	-7.96428	-0.296369	-	-	-
ILMN_1244008	1	0.839039	0.0762178	-0.218587	-7.96429	0.065905	-	-	-
ILMN_1215242	1	0.686627	0.163279	0.438388	-7.96431	-0.519733	Eif2b1	eukaryotic translation initiation factor 2B, subunit 1 (alpha)	209354
ILMN_2702508	0.998432	0.652688	0.185295	-0.490581	-7.96431	0.172057	Ebna1bp2	EBNA1 binding protein 2	69072
ILMN_1229312	0.980811	0.617725	0.209205	-0.546086	-7.96433	0.214406	Srsf7	serine/arginine-rich splicing factor 7	225027
ILMN_2625099	1	0.693626	0.158875	0.427807	-7.96439	-0.130367	Sipa1l3	signal-induced proliferation-associated 1 like 3	74206
ILMN_2615015	1	0.819483	0.08646	0.245796	-7.96441	-0.219388	Pygl	liver glycogen phosphorylase	110095
ILMN_1259534	1	0.658746	0.181282	0.48115	-7.96442	-0.217004	Gm382	predicted gene 382	211208
ILMN_1226923	1	0.872672	0.0591491	0.172254	-7.96449	-0.171694	-	-	-
ILMN_1228752	1	0.800167	0.0968196	0.2729	-7.96452	-0.265628	Isyna1	myo-inositol 1-phosphate synthase A1	71780
ILMN_2663291	1	0.726821	0.138573	-0.378389	-7.96455	0.0971764	Pxt1	peroxisomal, testis specific 1	69307
ILMN_1232600	0.992244	0.638589	0.194778	-0.512735	-7.9646	0.187943	Rnf125	ring finger protein 125	67664
ILMN_2497268	1	0.728158	0.137774	0.376422	-7.96469	-0.387679	Wdr1	WD repeat domain 1	22388
ILMN_2901284	1	0.797784	0.0981148	0.27626	-7.96476	-0.139408	Add3	adducin 3 (gamma)	27360
ILMN_2479839	0.994311	0.643115	0.191711	-0.505591	-7.96478	0.24127	Ep300	E1A binding protein p300	328572
ILMN_1231483	1	0.900534	0.0455	-0.134229	-7.96488	0.0846861	-	-	-
ILMN_1223168	1	0.970276	0.0131045	-0.0399715	-7.9649	0.0245256	Cdc23	CDC23 cell division cycle 23	52563
ILMN_1228464	1	0.716358	0.14487	-0.393836	-7.96492	0.109206	Zfp949	zinc finger protein 949	71640
ILMN_2655105	1	0.921799	0.0353636	0.105376	-7.96494	-0.0630077	0610030E20Rik	RIKEN cDNA 0610030E20 gene	68364
ILMN_2758198	1	0.954153	0.0203821	0.0616831	-7.96494	-0.0775189	Sord	sorbitol dehydrogenase	20322
ILMN_1219580	1	0.983865	0.00706452	-0.0216928	-7.96508	0.0139673	-	-	-
ILMN_2846776	0.952519	0.572313	0.242366	-0.621315	-7.96517	0.299821	Cdkn1a	cyclin-dependent kinase inhibitor 1A (P21)	12575
ILMN_2706905	0.990744	0.634151	0.197807	0.519771	-7.96522	-0.212589	Rs1	retinoschisis (X-linked, juvenile) 1 (human)	20147
ILMN_1227948	1	0.696422	0.157127	-0.423597	-7.96526	0.055948	-	-	-
ILMN_3033922	1	0.975251	0.0108836	-0.0332783	-7.96527	0.01593	Atraid	all-trans retinoic acid induced differentiation factor	381629
ILMN_2860750	1	0.775363	0.110495	0.308079	-7.96538	-0.0826772	Snrnp27	small nuclear ribonucleoprotein 27 (U4/U6,U5)	66618
ILMN_2929526	1	0.99088	0.00397905	-0.0122609	-7.96541	0.0112704	Cd37	CD37 antigen	12493
ILMN_2795698	0.998432	0.65269	0.185293	-0.490577	-7.96542	0.0781628	Paox	polyamine oxidase (exo-N4-amino)	212503
ILMN_2604097	1	0.74337	0.128795	0.354178	-7.96573	-0.257576	Eftud2	elongation factor Tu GTP binding domain containing 2	20624
ILMN_2754636	1	0.927102	0.0328727	-0.0982005	-7.9659	0.066391	-	-	-
ILMN_1226461	1	0.951077	0.0217845	-0.0658293	-7.96604	0.00636352	Helz	helicase with zinc finger domain	78455
ILMN_2480178	0.974387	0.60651	0.217162	0.564312	-7.96605	-0.32108	Wwox	WW domain-containing oxidoreductase	80707
ILMN_2538301	0.96313	0.58879	0.23004	0.593568	-7.96607	-0.154583	-	-	-
ILMN_2762380	1	0.966372	0.0148555	-0.0452258	-7.9662	0.0620537	Enpp4	ectonucleotide pyrophosphatase/phosphodiesterase 4	224794
ILMN_1220599	1	0.859185	0.0659135	-0.190771	-7.96639	0.137655	Clgn	calmegin	12745
ILMN_2633457	1	0.957818	0.0187172	-0.0567453	-7.96646	0.0510189	Ldah	lipid droplet associated hydrolase	68832
ILMN_1244102	0.92254	0.531192	0.274749	0.693126	-7.96647	-0.164143	Abca14	ATP-binding cassette, sub-family A (ABC1), member 14	67928
ILMN_1226187	1	0.956597	0.0192711	0.0583901	-7.9665	-0.0376628	Lancl1	LanC (bacterial lantibiotic synthetase component C)-like 1	14768
ILMN_2648170	1	0.826645	0.0826809	-0.235806	-7.96651	0.0986731	Pdcd2	programmed cell death 2	18567
ILMN_1244414	1	0.934931	0.0292207	0.0876174	-7.96652	-0.0806828	Sec61a2	Sec61, alpha subunit 2 (S, cerevisiae)	57743
ILMN_1225494	1	0.857157	0.0669397	-0.193562	-7.96658	0.535379	Epdr1	ependymin related protein 1 (zebrafish)	105298
ILMN_1236161	1	0.983791	0.00709729	0.0217926	-7.96665	-0.00926438	Slc10a3	solute carrier family 10 (sodium/bile acid cotransporter family), member 3	214601
ILMN_2773276	0.962157	0.587486	0.231002	0.595744	-7.96669	-0.299233	Nudt7	nudix (nucleoside diphosphate linked moiety X)-type motif 7	67528
ILMN_3114998	0.669371	0.264389	0.577757	1.32561	-7.96669	-0.295953	Zfp658	zinc finger protein 658	210104
ILMN_2579277	1	0.88105	0.0549995	-0.16079	-7.96671	0.122396	-	-	-
ILMN_1259320	0.973152	0.604669	0.218482	0.567324	-7.96674	-0.300371	Taok3	TAO kinase 3	330177
ILMN_1230862	1	0.861143	0.0649245	0.188076	-7.9668	-0.131123	Mtmr3	myotubularin related protein 3	74302
ILMN_2425032	1	0.80668	0.0932988	0.263734	-7.96746	-0.140978	Zfp445	zinc finger protein 445	235682
ILMN_2637321	1	0.743069	0.128971	-0.354617	-7.9675	0.124217	Prr14	proline rich 14	233895
ILMN_2831944	1	0.826754	0.0826235	-0.235654	-7.96761	0.0387693	Amdhd2	amidohydrolase domain containing 2	245847
ILMN_2773113	1	0.762961	0.117498	-0.325846	-7.96763	0.203211	Capg	capping protein (actin filament), gelsolin-like	12332
ILMN_1256779	0.756773	0.340275	0.46817	1.10128	-7.96765	-0.492296	-	-	-
ILMN_2732092	0.755671	0.339165	0.469589	1.1042	-7.96766	-0.487206	Grpel2	GrpE-like 2, mitochondrial	17714
ILMN_1218901	1	0.937314	0.0281151	0.0843986	-7.9677	-0.015735	Tbc1d13	TBC1 domain family, member 13	70296
ILMN_2620390	1	0.867918	0.0615215	0.178772	-7.96778	-0.166948	Parn	poly(A)-specific ribonuclease (deadenylation nuclease)	74108
ILMN_2634358	0.761465	0.344204	0.463184	1.09102	-7.96793	-0.530633	Msh2	mutS homolog 2	17685
ILMN_1231468	0.898993	0.496661	0.30394	0.756699	-7.968	-0.178328	1700030J22Rik	RIKEN cDNA 1700030J22 gene	69528
ILMN_2770876	1	0.911637	0.0401779	-0.119148	-7.968	0.0355308	-	-	-
ILMN_2486863	1	0.683943	0.16498	0.44246	-7.968	-0.319648	Fam160b2	family with sequence similarity 160, member B2	239170
ILMN_3124947	1	0.793203	0.100615	0.28273	-7.96818	-0.108709	Zbtb18	zinc finger and BTB domain containing 18	30928
ILMN_1238762	1	0.738791	0.131478	0.36085	-7.96832	-0.0738884	-	-	-
ILMN_2923864	1	0.898791	0.0463412	-0.136599	-7.96838	0.0721353	Casp6	caspase 6	12368
ILMN_2776521	1	0.688416	0.162149	-0.435677	-7.96838	0.395576	Dpy30	dpy-30, histone methyltransferase complex regulatory subunit	66310
ILMN_2707147	1	0.667186	0.175753	-0.468098	-7.96852	0.48615	Rangrf	RAN guanine nucleotide release factor	57785
ILMN_2828302	1	0.875645	0.0576718	0.168182	-7.96856	-0.10692	Cnot4	CCR4-NOT transcription complex, subunit 4	53621
ILMN_2548681	1	0.80134	0.0961832	0.271246	-7.96858	-0.431352	4930426D05Rik	RIKEN cDNA 4930426D05 gene	74644
ILMN_2491275	1	0.981619	0.00805702	0.024713	-7.9686	-0.0285767	-	-	-
ILMN_2646938	1	0.846701	0.0722698	0.207984	-7.96862	-0.209909	Mtx1	metaxin 1	17827
ILMN_2731407	1	0.983358	0.00728842	0.0223747	-7.96869	-0.0264768	Gdf3	growth differentiation factor 3	14562
ILMN_1224630	0.860833	0.450477	0.346327	-0.847421	-7.96874	0.510868	Usp33	ubiquitin specific peptidase 33	170822
ILMN_2597936	1	0.829416	0.0812276	0.231949	-7.96883	-0.290883	Adsl	adenylosuccinate lyase	11564
ILMN_2777082	1	0.721877	0.141537	-0.385674	-7.96889	0.198587	P4ha2	procollagen-proline, 2-oxoglutarate 4-dioxygenase (proline 4-hydroxylase), alpha II polypeptide	18452
ILMN_2444886	1	0.796096	0.0990345	-0.278642	-7.9689	0.142502	Rlf	rearranged L-myc fusion sequence	109263
ILMN_1244979	1	0.756225	0.121349	-0.33555	-7.96899	0.152362	Lsm1	LSM1 homolog, mRNA degradation associated	67207
ILMN_1236574	0.850375	0.438868	0.357666	0.871423	-7.96904	-0.175909	Cenpa	centromere protein A	12615
ILMN_1241984	1	0.701344	0.154069	-0.416208	-7.96916	0.211206	-	-	-
ILMN_1256219	1	0.673577	0.171613	-0.458277	-7.96932	0.299655	-	-	-
ILMN_2915716	0.895065	0.491495	0.308481	-0.766501	-7.96941	0.358759	0610040J01Rik	RIKEN cDNA 0610040J01 gene	76261
ILMN_1257463	1	0.880571	0.0552356	-0.161444	-7.96943	0.129379	Bcl11a	B cell CLL/lymphoma 11A (zinc finger protein)	14025
ILMN_1245579	1	0.898276	0.0465903	-0.1373	-7.96947	0.0950768	Jak2	Janus kinase 2	16452
ILMN_1235735	1	0.748388	0.125873	-0.346889	-7.96964	0.125947	Slco3a1	solute carrier organic anion transporter family, member 3a1	108116
ILMN_2724322	1	0.761623	0.11826	-0.32777	-7.96965	0.252843	Cirh1a	cirrhosis, autosomal recessive 1A (human)	21771
ILMN_1238029	0.992327	0.638949	0.194534	0.512166	-7.96965	-0.223585	Ahctf1	AT hook containing transcription factor 1	226747
ILMN_2711615	1	0.656499	0.182766	0.484643	-7.96966	-0.0369773	Il1r1	interleukin 1 receptor, type I	16177
ILMN_1241606	1	0.681848	0.166313	0.445647	-7.96982	-0.284734	-	-	-
ILMN_1242264	1	0.784755	0.105266	-0.294705	-7.96992	0.163954	Supt6	suppressor of Ty 6	20926
ILMN_2714936	1	0.924164	0.0342508	-0.102175	-7.96998	0.0656771	Nifk	nucleolar protein interacting with the FHA domain of MKI67	67949
ILMN_2482214	1	0.728592	0.137516	0.375785	-7.97001	-0.0615955	Igf1r	insulin-like growth factor I receptor	16001
ILMN_2655015	0.963235	0.589434	0.229565	0.592494	-7.97016	-0.268216	Alad	aminolevulinate, delta-, dehydratase	17025
ILMN_2437856	1	0.685279	0.164133	0.440433	-7.97021	-0.341902	Sun1	Sad1 and UNC84 domain containing 1	77053
ILMN_2660815	1	0.722258	0.141308	-0.385111	-7.97026	0.0407899	Emc6	ER membrane protein complex subunit 6	66048
ILMN_2740646	1	0.781819	0.106894	0.298879	-7.97026	-0.118067	Kctd20	potassium channel tetramerisation domain containing 20	66989
ILMN_1232231	1	0.733927	0.134347	-0.367961	-7.97029	0.198514	Calr3	calreticulin 3	73316
ILMN_2949605	1	0.8482	0.0715016	0.205913	-7.97038	-0.0580612	Ubac2	ubiquitin associated domain containing 2	68889
ILMN_2750225	1	0.931531	0.0308028	-0.0922115	-7.9704	0.0343442	Acot9	acyl-CoA thioesterase 9	56360
ILMN_2609506	1	0.964842	0.0155439	0.0472864	-7.97067	-0.0178214	-	-	-
ILMN_1214793	1	0.769866	0.113585	-0.315939	-7.97074	0.101418	Commd5	COMM domain containing 5	66398
ILMN_2773302	1	0.983946	0.00702856	-0.0215832	-7.97076	0.00397881	Rngtt	RNA guanylyltransferase and 5'-phosphatase	24018
ILMN_3001452	1	0.989541	0.00456607	-0.0140603	-7.97084	0.00598378	Extl3	exostoses (multiple)-like 3	54616
ILMN_2499747	1	0.810038	0.0914946	0.259019	-7.97094	-0.145022	Trim27	tripartite motif-containing 27	19720
ILMN_2653265	1	0.667654	0.175448	-0.467376	-7.97107	0.192569	H2-Ke6	H2-K region expressed gene 6	14979
ILMN_2550370	0.669371	0.264388	0.577759	1.32562	-7.97108	-0.295196	Rfc5	replication factor C (activator 1) 5	72151
ILMN_1254574	1	0.838014	0.0767489	0.220009	-7.97108	-0.123706	-	-	-
ILMN_1220682	0.757756	0.341269	0.466903	1.09867	-7.97109	-0.49129	Zfp689	zinc finger protein 689	71131
ILMN_2592093	1	0.871363	0.0598008	0.174047	-7.97113	-0.139647	Ift20	intraflagellar transport 20	55978
ILMN_2597653	1	0.824381	0.083872	0.238961	-7.97123	-0.0911736	Hist1h4n	histone cluster 1, H4n	319161
ILMN_2618642	1	0.81601	0.0883047	0.250653	-7.97126	-0.227026	-	-	-
ILMN_2727318	0.846682	0.434248	0.362262	0.881124	-7.97126	-0.362701	Pgp	phosphoglycolate phosphatase	67078
ILMN_2663570	1	0.939237	0.0272248	-0.0818014	-7.9713	0.0315719	Atg12	autophagy related 12	67526
ILMN_3161617	1	0.975602	0.0107272	-0.0328056	-7.97131	0.0137217	Fancd2	Fanconi anemia, complementation group D2	211651
ILMN_2758632	1	0.960292	0.0175967	-0.0534126	-7.97132	0.0232815	Mnat1	menage a trois 1	17420
ILMN_2787871	1	0.991347	0.00377439	0.011633	-7.97134	-0.00210676	Cdca5	cell division cycle associated 5	67849
ILMN_1249762	0.669371	0.264388	0.577759	1.32562	-7.97134	-0.29515	-	-	-
ILMN_2709504	0.669371	0.264388	0.577759	1.32562	-7.97134	-0.29515	Slc25a24	solute carrier family 25 (mitochondrial carrier, phosphate carrier), member 24	229731
ILMN_1255596	1	0.879694	0.0556685	0.162643	-7.97137	-0.0770573	Rtel1	regulator of telomere elongation helicase 1	269400
ILMN_2684260	1	0.808765	0.0921778	-0.260806	-7.97138	0.179782	Mtbp	Mdm2, transformed 3T3 cell double minute p53 binding protein	105837
ILMN_1253854	0.934721	0.548042	0.261186	0.663228	-7.97142	-0.41433	Tgif1	TGFB-induced factor homeobox 1	21815
ILMN_1242852	1	0.805729	0.0938112	-0.265071	-7.97147	0.153698	Wdr45b	WD repeat domain 45B	66840
ILMN_2533191	0.790781	0.375793	0.425052	1.01229	-7.9715	-0.332151	-	-	-
ILMN_2692072	0.986517	0.626553	0.203042	-0.531888	-7.97154	0.205728	Elf3	E74-like factor 3	13710
ILMN_1221418	1	0.942213	0.0258511	-0.0777849	-7.97178	0.0194884	Aasdh	aminoadipate-semialdehyde dehydrogenase	231326
ILMN_1220440	1	0.717388	0.144246	0.392309	-7.97185	-0.192962	Ppil3	peptidylprolyl isomerase (cyclophilin)-like 3	70225
ILMN_1253412	1	0.991301	0.00379438	0.0116943	-7.97195	-0.00579014	-	-	-
ILMN_2969314	1	0.906876	0.0424522	0.12561	-7.97195	-0.10456	Mtrr	5-methyltetrahydrofolate-homocysteine methyltransferase reductase	210009
ILMN_1230472	0.966557	0.595023	0.225466	0.583211	-7.97199	-0.320105	Pde4d	phosphodiesterase 4D, cAMP specific	238871
ILMN_2926155	1	0.995429	0.00198952	-0.00614433	-7.97207	0.00289284	Rbm38	RNA binding motif protein 38	56190
ILMN_2765331	1	0.865086	0.0629405	-0.182658	-7.97213	0.076627	-	-	-
ILMN_2424399	1	0.751531	0.124053	-0.342335	-7.97214	0.190954	Ube2s	ubiquitin-conjugating enzyme E2S	77891
ILMN_1218449	1	0.672368	0.172393	-0.46013	-7.97232	0.215917	Scarb1	scavenger receptor class B, member 1	20778
ILMN_2661950	1	0.794194	0.100074	-0.28133	-7.97235	0.0823084	Gins1	GINS complex subunit 1 (Psf1 homolog)	69270
ILMN_1250278	1	0.958596	0.0183643	0.0556965	-7.97247	-0.0314889	Sdad1	SDA1 domain containing 1	231452
ILMN_2599686	1	0.70919	0.149237	0.404486	-7.97247	-0.0975541	Tmem252	transmembrane protein 252	226040
ILMN_3098120	1	0.954897	0.0200436	0.0606806	-7.97251	-0.0489558	Frrs1	ferric-chelate reductase 1	20321
ILMN_2681474	0.956674	0.579105	0.237243	0.609812	-7.97275	-0.107378	Lmtk2	lemur tyrosine kinase 2	231876
ILMN_2896805	1	0.83118	0.0803048	0.229496	-7.9728	-0.129305	Psmd12	proteasome (prosome, macropain) 26S subunit, non-ATPase, 12	66997
ILMN_2678269	1	0.865013	0.0629774	0.182759	-7.97288	-0.0863302	Ints4	integrator complex subunit 4	101861
ILMN_2716585	1	0.923187	0.0347103	0.103497	-7.9729	-0.0704848	Rnaseh1	ribonuclease H1	19819
ILMN_2552030	1	0.846207	0.0725233	0.208667	-7.97293	-0.0884008	Rictor	RPTOR independent companion of MTOR, complex 2	78757
ILMN_1217864	1	0.839058	0.0762078	0.218561	-7.97299	-0.257426	Zfp692	zinc finger protein 692	103836
ILMN_2697390	1	0.855451	0.0678046	0.195911	-7.97307	-0.239539	Oxr1	oxidation resistance 1	170719
ILMN_1232861	0.966933	0.596016	0.224742	0.581567	-7.97308	-0.312241	Lrrfip1	leucine rich repeat (in FLII) interacting protein 1	16978
ILMN_1239397	0.965601	0.592957	0.226977	-0.586636	-7.97309	0.38912	-	-	-
ILMN_2920708	1	0.977823	0.00973978	0.0298186	-7.9731	-0.0172908	Zc3h7a	zinc finger CCCH type containing 7 A	106205
ILMN_1257575	0.965089	0.591999	0.227679	-0.588227	-7.97343	0.500505	Cst3	cystatin C	13010
ILMN_2649435	0.999176	0.65433	0.184203	0.48802	-7.97353	-0.158715	-	-	-
ILMN_2745849	0.669371	0.264387	0.57776	1.32562	-7.9737	-0.294743	Snapc1	small nuclear RNA activating complex, polypeptide 1	75627
ILMN_2516833	1	0.70447	0.152138	-0.41153	-7.97379	0.351857	Zhx2	zinc fingers and homeoboxes 2	387609
ILMN_2540372	1	0.665617	0.176775	0.470516	-7.9738	-0.0596917	-	-	-
ILMN_3080371	1	0.78235	0.106599	0.298122	-7.97389	-0.221624	Fer	fer (fms/fps related) protein kinase	14158
ILMN_1232265	0.955366	0.577032	0.2388	0.613312	-7.9739	-0.288798	-	-	-
ILMN_3047301	1	0.938521	0.0275561	0.0827685	-7.9739	-0.103153	Aatf	apoptosis antagonizing transcription factor	56321
ILMN_2692007	1	0.971001	0.0127803	0.0389965	-7.97415	-0.00779342	-	-	-
ILMN_2599935	1	0.93157	0.0307845	-0.0921584	-7.9745	0.0704025	Noa1	nitric oxide associated 1	56412
ILMN_2629856	0.987201	0.627461	0.202413	-0.530435	-7.97455	0.56633	Rrp15	ribosomal RNA processing 15 homolog (S, cerevisiae)	67223
ILMN_2756369	1	0.823279	0.0844529	-0.240498	-7.97457	0.0673919	Hsbp1	heat shock factor binding protein 1	68196
ILMN_1240281	0.802852	0.388277	0.410858	0.982836	-7.97466	-0.322605	Myl6b	myosin, light polypeptide 6B	216459
ILMN_2578154	1	0.939543	0.0270833	-0.0813881	-7.97469	0.0430069	-	-	-
ILMN_2546423	1	0.817942	0.0872776	0.24795	-7.97473	-0.0719102	-	-	-
ILMN_1254840	1	0.950604	0.0220005	0.0664669	-7.97491	-0.0162441	Smarcb1	SWI/SNF related, matrix associated, actin dependent regulator of chromatin, subfamily b, member 1	20587
ILMN_3159029	1	0.787207	0.103911	-0.291224	-7.97508	0.228637	Mmp28	matrix metallopeptidase 28 (epilysin)	118453
ILMN_2940195	1	0.956789	0.0191837	-0.0581308	-7.97516	0.0593736	Mgst1	microsomal glutathione S-transferase 1	56615
ILMN_2826881	1	0.71546	0.145415	0.395167	-7.9752	-0.0390547	Mybl2	myeloblastosis oncogene-like 2	17865
ILMN_1221363	1	0.987236	0.0055792	0.0171605	-7.97527	-0.0125389	Orc5	origin recognition complex, subunit 5	26429
ILMN_1225386	0.974387	0.606426	0.217222	0.564448	-7.97538	-0.416462	2300009A05Rik	RIKEN cDNA 2300009A05 gene	69478
ILMN_1256624	1	0.894006	0.0486596	0.143113	-7.97554	-0.112143	Adat1	adenosine deaminase, tRNA-specific 1	30947
ILMN_1248156	1	0.671378	0.173033	-0.46165	-7.97568	0.11586	-	-	-
ILMN_2659337	1	0.805218	0.0940867	0.265789	-7.97578	-0.113687	Cenpk	centromere protein K	60411
ILMN_1218866	1	0.852329	0.0693928	-0.200215	-7.97593	0.471137	2008-09-01	septin 8	20362
ILMN_3002011	1	0.957661	0.0187882	-0.0569563	-7.97612	0.0120614	Cox18	cytochrome c oxidase assembly protein 18	231430
ILMN_1227675	1	0.666298	0.176331	0.469465	-7.97623	-0.775399	Slc4a1	solute carrier family 4 (anion exchanger), member 1	20533
ILMN_2591414	1	0.817641	0.0874371	0.24837	-7.9764	-0.161079	Tax1bp1	Tax1 (human T cell leukemia virus type I) binding protein 1	52440
ILMN_2751102	1	0.934835	0.0292648	-0.0877458	-7.97644	0.0336818	Hist1h2ae	histone cluster 1, H2ae	319166
ILMN_2771087	1	0.70404	0.152402	0.412172	-7.97645	-0.296578	Fam126a	family with sequence similarity 126, member A	84652
ILMN_2724778	1	0.72978	0.136808	0.374039	-7.97654	-0.0545363	-	-	-
ILMN_1223551	1	0.993573	0.0028003	-0.0086403	-7.97656	0.00494249	Rrp9	RRP9, small subunit (SSU) processome component, homolog (yeast)	27966
ILMN_1214486	1	0.836867	0.0773435	0.221599	-7.97656	-0.181661	Tk2	thymidine kinase 2, mitochondrial	57813
ILMN_2623046	1	0.864514	0.063228	0.183444	-7.97665	-0.0786109	Reep5	receptor accessory protein 5	13476
ILMN_2597532	1	0.943208	0.0253923	0.0764411	-7.97669	-0.0552203	App	amyloid beta (A4) precursor protein	11820
ILMN_1220593	1	0.863242	0.0638677	0.185193	-7.97674	-0.0385871	Rrnad1	ribosomal RNA adenine dimethylase domain containing 1	229503
ILMN_2681690	0.999633	0.655112	0.183684	-0.486801	-7.97682	0.123933	Fam198a	family with sequence similarity 198, member A	245050
ILMN_3103689	1	0.973429	0.0116956	-0.035729	-7.97686	0.0453529	Spata24	spermatogenesis associated 24	71242
ILMN_1256702	1	0.726828	0.138568	0.378378	-7.97693	-0.562478	S100a10	S100 calcium binding protein A10 (calpactin)	20194
ILMN_2703385	1	0.749931	0.124978	-0.344651	-7.97696	0.142835	H2afv	H2A histone family, member V	77605
ILMN_2708404	1	0.725568	0.139322	0.380232	-7.97703	-0.239513	Asph	aspartate-beta-hydroxylase	65973
ILMN_1246770	0.99126	0.634825	0.197346	-0.5187	-7.97707	0.541481	-	-	-
ILMN_1256991	1	0.983465	0.00724116	0.0222308	-7.97718	-0.012328	Stk3	serine/threonine kinase 3	56274
ILMN_2753021	1	0.923644	0.0344955	0.102879	-7.97726	-0.0735316	Rnf166	ring finger protein 166	68718
ILMN_2460850	1	0.88753	0.051817	0.151941	-7.97737	-0.0224298	-	-	-
ILMN_1234324	1	0.708967	0.149374	-0.404818	-7.97749	0.344265	Pdzd8	PDZ domain containing 8	107368
ILMN_2698392	0.998432	0.652738	0.185261	-0.490502	-7.97771	0.0986667	Banf1	barrier to autointegration factor 1	23825
ILMN_3163156	0.951943	0.571004	0.243361	0.623544	-7.97777	-0.264002	Gm6040	predicted gene 6040	100503992
ILMN_1230377	1	0.762316	0.117865	-0.326773	-7.97793	0.189257	Mtmr10	myotubularin related protein 10	233315
ILMN_1242779	1	0.981941	0.00791478	-0.0242805	-7.97813	0.0141482	-	-	-
ILMN_2512636	0.976115	0.610008	0.214665	-0.558603	-7.97813	0.215554	Rfx7	regulatory factor X, 7	319758
ILMN_1223966	0.983621	0.621707	0.206414	0.539665	-7.97814	-0.331549	-	-	-
ILMN_2688569	1	0.72805	0.137839	0.37658	-7.97814	-0.200786	Nsmaf	neutral sphingomyelinase (N-SMase) activation associated factor	18201
ILMN_1233169	1	0.913185	0.0394411	-0.117048	-7.97826	0.0867635	Dcdc2b	doublecortin domain containing 2b	100504491
ILMN_1256951	0.822229	0.407753	0.389603	0.938526	-7.97831	-0.310083	Tmf1	TATA element modulatory factor 1	232286
ILMN_2611261	1	0.987876	0.00529742	-0.0162989	-7.97844	0.0127426	Atp5j	ATP synthase, H+ transporting, mitochondrial F0 complex, subunit F	11957
ILMN_1233513	1	0.904582	0.0435518	0.128725	-7.97846	-0.0339453	Nelfe	negative elongation factor complex member E, Rdbp	27632
ILMN_2557698	1	0.910293	0.0408186	0.120971	-7.97852	-0.0822095	Syne2	spectrin repeat containing, nuclear envelope 2	319565
ILMN_1231854	1	0.729024	0.137258	-0.375151	-7.9786	0.0547414	Ube2r2	ubiquitin-conjugating enzyme E2R 2	67615
ILMN_1239087	1	0.889722	0.0507456	0.148951	-7.97863	-0.0424157	Pex19	peroxisomal biogenesis factor 19	19298
ILMN_1235468	1	0.672198	0.172503	0.460391	-7.97863	-0.0726643	-	-	-
ILMN_2851005	1	0.71562	0.145317	-0.39493	-7.9787	0.295056	Noc2l	NOC2 like nucleolar associated transcriptional repressor	57741
ILMN_2568488	1	0.80187	0.0958958	-0.270499	-7.97877	0.142444	Wapl	WAPL cohesin release factor	218914
ILMN_2766105	1	0.760311	0.119009	-0.329659	-7.97878	0.339691	Mfsd7a	major facilitator superfamily domain containing 7A	243197
ILMN_2741070	1	0.92823	0.0323443	-0.096674	-7.97879	0.0190804	Olfr378	olfactory receptor 378	259026
ILMN_1231518	0.910729	0.51268	0.290154	0.7268	-7.97888	-0.27577	Abhd10	abhydrolase domain containing 10	213012
ILMN_2735766	1	0.722863	0.140944	-0.384219	-7.97889	0.0536535	Zfp790	zinc finger protein 790	233056
ILMN_1240323	0.938243	0.553688	0.256735	0.653361	-7.97894	-0.0771913	Dnajb1	DnaJ heat shock protein family (Hsp40) member B1	81489
ILMN_1214765	1	0.873657	0.0586592	0.170905	-7.97901	-0.0322968	Xpr1	xenotropic and polytropic retrovirus receptor 1	19775
ILMN_1240471	1	0.956817	0.0191711	-0.0580934	-7.97906	0.0603058	Retsat	retinol saturase (all trans retinol 13,14 reductase)	67442
ILMN_1228373	1	0.762285	0.117883	0.326818	-7.97921	-0.0729666	-	-	-
ILMN_1224117	0.966592	0.595231	0.225315	-0.582866	-7.97928	0.127451	Uhrf2	ubiquitin-like, containing PHD and RING finger domains 2	109113
ILMN_2686132	1	0.975035	0.01098	-0.0335694	-7.97935	0.0069141	Ada	adenosine deaminase	11486
ILMN_2857326	1	0.684129	0.164862	0.442178	-7.97936	-0.254369	Pddc1	Parkinson disease 7 domain containing 1	213350
ILMN_3162224	1	0.72816	0.137773	-0.376419	-7.97937	0.126385	l7Rn6	lethal, Chr 7, Rinchik 6	67669
ILMN_1221451	1	0.919119	0.0366284	-0.109006	-7.97937	0.0201595	Dhrsx	dehydrogenase/reductase (SDR family) X chromosome	236082
ILMN_2611874	1	0.735443	0.133451	0.365742	-7.9794	-0.327168	Hacd3	3-hydroxyacyl-CoA dehydratase 3	57874
ILMN_2703720	1	0.679893	0.16756	-0.448624	-7.97946	0.123666	Bclaf1	BCL2-associated transcription factor 1	72567
ILMN_1225264	1	0.773951	0.111287	-0.310096	-7.97948	0.12972	Atraid	all-trans retinoic acid induced differentiation factor	381629
ILMN_1255851	1	0.700957	0.154309	0.416788	-7.97954	-0.28536	Sema4f	sema domain, immunoglobulin domain (Ig), TM domain, and short cytoplasmic domain	20355
ILMN_2623951	1	0.735103	0.133652	0.366239	-7.9796	-0.101513	Prdx6	peroxiredoxin 6	11758
ILMN_2670727	1	0.814706	0.088999	-0.252477	-7.97962	0.13922	Gtf3a	general transcription factor III A	66596
ILMN_1241638	1	0.70065	0.154499	0.417248	-7.97972	-0.132453	Wnk1	WNK lysine deficient protein kinase 1	232341
ILMN_1219154	1	0.721338	0.141861	-0.386469	-7.97975	0.190041	Mt2	metallothionein 2	17750
ILMN_2526297	1	0.723796	0.140384	-0.382843	-7.97983	0.248805	-	-	-
ILMN_2769680	1	0.994142	0.00255168	0.0078754	-7.97991	-0.00969203	Retsat	retinol saturase (all trans retinol 13,14 reductase)	67442
ILMN_1256121	1	0.970917	0.012818	0.0391098	-7.97996	-0.018211	Zfp282	zinc finger protein 282	101095
ILMN_2709787	1	0.929677	0.0316678	-0.0947171	-7.98011	0.041239	Ubn2	ubinuclein 2	320538
ILMN_1232404	1	0.853704	0.0686929	0.198319	-7.98011	-0.203677	Zadh2	zinc binding alcohol dehydrogenase, domain containing 2	225791
ILMN_1218617	1	0.877874	0.0565677	-0.165131	-7.98012	0.117331	Skiv2l2	superkiller viralicidic activity 2-like 2 (S, cerevisiae)	72198
ILMN_2918977	1	0.923459	0.0345826	0.10313	-7.98035	-0.120522	March1	membrane-associated ring finger (C3HC4) 1	72925
ILMN_1259240	1	0.98283	0.00752156	-0.0230844	-7.98041	0.00122172	Thsd7a	thrombospondin, type I, domain containing 7A	330267
ILMN_2683986	1	0.985106	0.00651694	-0.0200236	-7.98045	0.0191939	Macrod1	MACRO domain containing 1	107227
ILMN_2982965	1	0.965341	0.0153191	0.0466139	-7.98048	-0.0273722	Prim2	DNA primase, p58 subunit	19076
ILMN_2988480	1	0.853328	0.0688842	0.198837	-7.98057	-0.24321	Slc15a2	solute carrier family 15 (H+/peptide transporter), member 2	57738
ILMN_2630328	0.981239	0.618276	0.208818	-0.545196	-7.9806	0.403373	Psma7	proteasome (prosome, macropain) subunit, alpha type 7	26444
ILMN_2615026	0.926436	0.535649	0.27112	-0.68515	-7.9808	0.294502	Nol4l	nucleolar protein 4-like	329540
ILMN_2682516	1	0.907012	0.0423871	-0.125426	-7.98086	0.0569191	Wipi2	WD repeat domain, phosphoinositide interacting 2	74781
ILMN_1246999	1	0.757472	0.120633	-0.333749	-7.98088	0.319153	-	-	-
ILMN_1253851	1	0.932573	0.0303172	-0.090803	-7.98092	0.0500139	Hist2h2be	histone cluster 2, H2be	319190
ILMN_1216007	1	0.728019	0.137858	0.376627	-7.98094	-0.249161	Ndufa5	NADH dehydrogenase (ubiquinone) 1 alpha subcomplex, 5	68202
ILMN_1243249	1	0.736718	0.132699	-0.363878	-7.98099	0.269395	Mxd4	Max dimerization protein 4	17122
ILMN_1236313	1	0.960887	0.0173276	-0.0526112	-7.98101	0.0403698	Sod1	superoxide dismutase 1, soluble	20655
ILMN_2624782	1	0.657454	0.182135	-0.483157	-7.98104	0.1738	Eif2a	eukaryotic translation initiation factor 2A	229317
ILMN_1250358	0.934383	0.547594	0.261541	0.664015	-7.9812	-0.284162	Acot8	acyl-CoA thioesterase 8	170789
ILMN_1242905	1	0.808143	0.092512	-0.261679	-7.98146	0.161476	Ddx31	DEAD/H (Asp-Glu-Ala-Asp/His) box polypeptide 31	227674
ILMN_2451346	0.938101	0.55355	0.256843	0.653602	-7.98154	-0.280141	-	-	-
ILMN_3106388	1	0.905713	0.0430096	0.12719	-7.98155	-0.0412594	Med1	mediator complex subunit 1	19014
ILMN_2458587	1	0.838668	0.0764099	-0.219102	-7.98167	0.122933	Zfp592	zinc finger protein 592	233410
ILMN_3021928	1	0.746697	0.126856	0.349343	-7.98177	-0.0800095	Zfp748	zinc finger protein 748	212276
ILMN_2644375	1	0.736441	0.132862	-0.364282	-7.98186	0.187545	Hyal1	hyaluronoglucosaminidase 1	15586
ILMN_1222817	1	0.922172	0.0351882	-0.104872	-7.98196	0.022012	Vps33a	VPS33A CORVET/HOPS core subunit	77573
ILMN_2600643	0.994311	0.643186	0.191663	0.505479	-7.98202	-0.162512	Pfdn1	prefoldin 1	67199
ILMN_1218030	1	0.884795	0.0531573	-0.155673	-7.98204	0.0436489	Zdhhc23	zinc finger, DHHC domain containing 23	332175
ILMN_2857748	0.669371	0.264385	0.577763	1.32562	-7.98207	-0.293305	Wif1	Wnt inhibitory factor 1	24117
ILMN_2645763	1	0.855277	0.067893	-0.19615	-7.98211	0.0733258	Borcs6	BLOC-1 related complex subunit 6	71923
ILMN_2479717	1	0.953151	0.0208384	0.0630337	-7.98214	-0.0806395	Pilra	paired immunoglobin-like type 2 receptor alpha	231805
ILMN_1235717	0.9815	0.618487	0.208669	-0.544854	-7.98219	0.179965	Tpk1	thiamine pyrophosphokinase	29807
ILMN_2832219	1	0.995917	0.00177675	-0.00548854	-7.9822	0.00253155	Cdca3	cell division cycle associated 3	14793
ILMN_2474887	1	0.93509	0.0291465	0.0874017	-7.98228	-0.0434723	Nelfa	negative elongation factor complex member A, Whsc2	24116
ILMN_2518197	0.922946	0.531646	0.274378	0.692312	-7.98228	-0.277876	Tnk1	tyrosine kinase, non-receptor, 1	83813
ILMN_2777175	1	0.971524	0.0125465	-0.0382929	-7.9824	0.030967	Stk40	serine/threonine kinase 40	74178
ILMN_3087593	1	0.922337	0.0351104	0.104648	-7.98243	-0.030594	Gtf2a1	general transcription factor II A, 1	83602
ILMN_1260204	0.964433	0.590859	0.228516	0.590122	-7.98244	-0.19095	Terb1	telomere repeat binding bouquet formation protein 1	320022
ILMN_2962606	0.908302	0.50834	0.293846	-0.734829	-7.98247	0.315442	Psma5	proteasome (prosome, macropain) subunit, alpha type 5	26442
ILMN_2534807	1	0.793359	0.10053	0.282511	-7.98247	-0.0748134	-	-	-
ILMN_1242457	1	0.676397	0.169798	0.453961	-7.98252	-0.495944	Fpr2	formyl peptide receptor 2	14289
ILMN_1245869	1	0.954211	0.0203554	-0.0616042	-7.9826	0.0436796	Dpp8	dipeptidylpeptidase 8	74388
ILMN_2870883	1	0.830848	0.0804783	0.229957	-7.98279	-0.265629	Yrdc	yrdC domain containing (E,coli)	230734
ILMN_1217032	1	0.958078	0.0185993	-0.0563952	-7.98281	0.0293265	-	-	-
ILMN_2595519	1	0.723732	0.140422	0.382938	-7.98283	-0.211412	Lig1	ligase I, DNA, ATP-dependent	16881
ILMN_1234139	1	0.957666	0.0187858	0.0569493	-7.98284	-0.0411236	Abi1	abl-interactor 1	11308
ILMN_1244070	1	0.869931	0.0605152	0.17601	-7.98295	-0.0570444	Nsun4	NOL1/NOP2/Sun domain family, member 4	72181
ILMN_2480498	0.913226	0.517621	0.285988	0.717722	-7.98297	-0.176566	-	-	-
ILMN_2554000	0.669371	0.264385	0.577764	1.32563	-7.98306	-0.293135	Ehd2	EH-domain containing 2	259300
ILMN_2650775	1	0.791262	0.10168	0.285478	-7.98313	-0.287507	Nol12	nucleolar protein 12	97961
ILMN_1258600	1	0.858138	0.0664428	-0.192211	-7.98336	0.0512382	-	-	-
ILMN_3128270	1	0.972583	0.0120731	0.0368672	-7.98337	-0.0288677	Urgcp	upregulator of cell proliferation	72046
ILMN_2776283	1	0.684474	0.164643	-0.441654	-7.98349	0.272041	Tcea3	transcription elongation factor A (SII), 3	21401
ILMN_1241278	1	0.894901	0.0482249	0.141894	-7.98359	-0.0713313	Rdh11	retinol dehydrogenase 11	17252
ILMN_1219169	1	0.796093	0.0990364	0.278647	-7.98387	-0.257491	Gfer	growth factor, erv1 (S, cerevisiae)-like (augmenter of liver regeneration)	11692
ILMN_1225373	1	0.936978	0.0282705	0.0848515	-7.98393	-0.153718	C1qbp	complement component 1, q subcomponent binding protein	12261
ILMN_1225214	1	0.895489	0.04794	-0.141094	-7.98437	0.138321	Cdkn2d	cyclin-dependent kinase inhibitor 2D (p19, inhibits CDK4)	12581
ILMN_2657946	0.979001	0.61452	0.211464	0.551271	-7.98441	-0.194094	Ndufa10	NADH dehydrogenase (ubiquinone) 1 alpha subcomplex 10	67273
ILMN_2492491	1	0.943544	0.0252377	0.0759878	-7.9845	-0.0321556	Atm	ataxia telangiectasia mutated	11920
ILMN_2613469	1	0.741674	0.129787	-0.356647	-7.98469	0.144218	Psmb5	proteasome (prosome, macropain) subunit, beta type 5	19173
ILMN_2893187	1	0.917363	0.0374588	-0.111385	-7.98486	0.0603702	Gripap1	GRIP1 associated protein 1	54645
ILMN_2834555	0.92655	0.535962	0.270866	-0.684591	-7.98492	0.301332	Gk5	glycerol kinase 5 (putative)	235533
ILMN_2980212	1	0.720385	0.142435	0.387877	-7.98498	-0.0797341	Pdzph1	PDZ and pleckstrin homology domains 1	69239
ILMN_1223358	1	0.784545	0.105382	0.295003	-7.9851	-0.301341	Setd6	SET domain containing 6	66083
ILMN_2815222	1	0.998985	0.000440931	0.00136416	-7.98528	-0.000834049	Mad2l1bp	MAD2L1 binding protein	66591
ILMN_2727299	1	0.965806	0.0151103	-0.0459888	-7.98534	0.0153654	Wdr25	WD repeat domain 25	212198
ILMN_3045217	1	0.993529	0.00281952	-0.00869939	-7.98538	0.00248538	Setd2	SET domain containing 2	235626
ILMN_1243875	1	0.728442	0.137605	-0.376005	-7.98551	0.190089	Suv420h1	suppressor of variegation 4-20 homolog 1 (Drosophila)	225888
ILMN_2817960	0.93186	0.544543	0.263968	0.669381	-7.98558	-0.266036	Fastkd2	FAST kinase domains 2	75619
ILMN_2500855	0.997721	0.650073	0.187038	-0.494668	-7.98562	0.188036	4732423E21Rik	RIKEN cDNA 4732423E21 gene	106967
ILMN_1221736	1	0.987625	0.00540802	-0.0166371	-7.98568	0.0138001	Samhd1	SAM domain and HD domain, 1	56045
ILMN_2954881	1	0.729904	0.136734	-0.373857	-7.98568	0.21909	Tcirg1	T cell, immune regulator 1, ATPase, H+ transporting, lysosomal V0 protein A3	27060
ILMN_2933399	1	0.995133	0.00211909	-0.0065435	-7.98584	0.00476214	-	-	-
ILMN_2881477	1	0.679597	0.167749	-0.449075	-7.98589	0.11155	Vamp3	vesicle-associated membrane protein 3	22319
ILMN_1214726	1	0.814874	0.0889098	0.252242	-7.98599	-0.379475	Pafah1b3	platelet-activating factor acetylhydrolase, isoform 1b, subunit 3	18476
ILMN_2562670	0.984279	0.623485	0.205174	-0.536808	-7.98607	0.249753	Aebp2	AE binding protein 2	11569
ILMN_2644950	1	0.871956	0.0595053	-0.173234	-7.98611	0.133038	Tprkb	Tp53rk binding protein	69786
ILMN_3111298	1	0.990215	0.00427045	-0.0131544	-7.98613	0.00543574	Mcfd2	multiple coagulation factor deficiency 2	193813
ILMN_3000759	1	0.816244	0.0881802	0.250325	-7.98668	-0.207798	Alg1	asparagine-linked glycosylation 1 (beta-1,4-mannosyltransferase)	208211
ILMN_1245034	1	0.985608	0.00629591	0.0193493	-7.98671	-0.0112128	-	-	-
ILMN_1212689	1	0.937547	0.028007	0.0840836	-7.98674	-0.0633741	Atp8a1	ATPase, aminophospholipid transporter (APLT), class I, type 8A, member 1	11980
ILMN_2679532	1	0.776626	0.109788	0.306276	-7.98699	-0.287787	Lage3	L antigen family, member 3	66192
ILMN_2744758	1	0.702125	0.153585	0.415037	-7.987	-0.202352	Slc35a4	solute carrier family 35, member A4	67843
ILMN_3079421	1	0.967297	0.0144402	-0.0439813	-7.98703	0.0298362	Pde6d	phosphodiesterase 6D, cGMP-specific, rod, delta	18582
ILMN_2600421	0.864021	0.454376	0.342585	-0.839476	-7.98703	0.528102	Mpo	myeloperoxidase	17523
ILMN_2694179	1	0.976869	0.0101639	0.0311023	-7.98706	-0.0370093	Ccl6	chemokine (C-C motif) ligand 6	20305
ILMN_1216584	1	0.881236	0.054908	-0.160536	-7.98714	0.0873271	-	-	-
ILMN_2670713	1	0.812198	0.090338	0.25599	-7.98722	-0.384869	Cyfip2	cytoplasmic FMR1 interacting protein 2	76884
ILMN_2831491	1	0.902704	0.0444546	-0.131278	-7.98732	0.087241	Pwp2	PWP2 periodic tryptophan protein homolog (yeast)	110816
ILMN_1247505	1	0.904083	0.0437916	0.129404	-7.98737	-0.042004	Supt4a	suppressor of Ty 4A	20922
ILMN_2800297	1	0.763608	0.117129	-0.324915	-7.98745	0.171822	Sart3	squamous cell carcinoma antigen recognized by T cells 3	53890
ILMN_1255728	1	0.791614	0.101487	-0.284979	-7.98746	0.121403	-	-	-
ILMN_1242739	1	0.769694	0.113682	-0.316185	-7.98753	0.371322	-	-	-
ILMN_2958099	0.955505	0.577501	0.238447	-0.612519	-7.98763	0.346769	Adssl1	adenylosuccinate synthetase like 1	11565
ILMN_2680398	1	0.924231	0.0342196	0.102085	-7.98776	-0.160638	Zc3h12d	zinc finger CCCH type containing 12D	237256
ILMN_2938179	1	0.938163	0.0277215	-0.0832509	-7.98778	0.0610175	Tefm	transcription elongation factor, mitochondrial	68550
ILMN_1237939	1	0.956912	0.019128	0.0579655	-7.98793	-0.0276473	Prkrir	protein-kinase, interferon-inducible double stranded RNA dependent inhibitor, repressor of (P58 repressor)	72981
ILMN_1216762	1	0.876953	0.0570238	-0.166392	-7.98794	0.0563133	Tmem60	transmembrane protein 60	212090
ILMN_2787785	1	0.912014	0.0399985	-0.118637	-7.98818	0.101084	Akna	AT-hook transcription factor	100182
ILMN_1232159	1	0.847317	0.0719541	0.207133	-7.98825	-0.071013	Amdhd1	amidohydrolase domain containing 1	71761
ILMN_2451036	1	0.932474	0.0303633	-0.0909368	-7.98836	0.114913	-	-	-
ILMN_2658914	1	0.873133	0.0589194	0.171621	-7.98836	-0.129342	Bend3	BEN domain containing 3	331623
ILMN_2759563	1	0.719835	0.142767	-0.38869	-7.9884	0.0701159	Gatsl3	GATS protein-like 3	71962
ILMN_1250939	1	0.825499	0.0832836	0.237404	-7.98848	-0.087416	Agpat5	1-acylglycerol-3-phosphate O-acyltransferase 5 (lysophosphatidic acid acyltransferase, epsilon)	52123
ILMN_2657800	0.946301	0.563781	0.248889	0.635901	-7.98848	-0.276214	Hivep1	human immunodeficiency virus type I enhancer binding protein 1	110521
ILMN_2630536	0.669371	0.264383	0.577766	1.32563	-7.98853	-0.292199	Mllt10	myeloid/lymphoid or mixed-lineage leukemia	-
ILMN_1228753	0.927051	0.538184	0.269069	0.680635	-7.98856	-0.19382	Faxc	failed axon connections homolog	76132
ILMN_2826869	0.669371	0.264383	0.577766	1.32563	-7.98874	-0.292164	Saa1	serum amyloid A 1	20208
ILMN_1223667	1	0.703762	0.152574	-0.412588	-7.98879	0.167678	Snrpb	small nuclear ribonucleoprotein B	20638
ILMN_1259839	1	0.675153	0.170598	-0.455864	-7.98881	0.201181	Zfp106	zinc finger protein 106	20402
ILMN_2592486	0.995976	0.646225	0.189616	0.500699	-7.98914	-0.549464	Pglyrp1	peptidoglycan recognition protein 1	21946
ILMN_1213808	1	0.717651	0.144087	0.391921	-7.98921	-0.348488	-	-	-
ILMN_2440125	0.890915	0.485782	0.313559	-0.777439	-7.98929	0.369447	Sppl3	signal peptide peptidase 3	74585
ILMN_1215849	1	0.861412	0.0647889	-0.187707	-7.98946	0.0622582	Dpp8	dipeptidylpeptidase 8	74388
ILMN_2446999	1	0.978178	0.00958191	-0.0293404	-7.98955	0.00925782	Baz2b	bromodomain adjacent to zinc finger domain, 2B	407823
ILMN_1220830	0.95626	0.578619	0.237607	-0.610631	-7.98961	0.19803	Tmlhe	trimethyllysine hydroxylase, epsilon	192289
ILMN_3161500	0.871512	0.462337	0.335042	-0.823428	-7.98961	0.450499	I830077J02Rik	RIKEN cDNA I830077J02 gene	433638
ILMN_2677980	1	0.805057	0.0941735	-0.266015	-7.98964	0.0379725	Napg	N-ethylmaleimide sensitive fusion protein attachment protein gamma	108123
ILMN_2457995	1	0.859926	0.0655391	0.189751	-7.98967	-0.0554724	Prpf4b	pre-mRNA processing factor 4B	19134
ILMN_2874662	1	0.901718	0.0449291	0.132618	-7.98972	-0.153454	Psmg1	proteasome (prosome, macropain) assembly chaperone 1	56088
ILMN_3147135	0.881567	0.474181	0.324056	-0.799964	-7.98975	0.22835	Akr1a1	aldo-keto reductase family 1, member A1 (aldehyde reductase)	58810
ILMN_1237421	1	0.663965	0.177855	0.473067	-7.98989	-0.387902	Ncam1	neural cell adhesion molecule 1	17967
ILMN_3111421	1	0.8845	0.0533021	-0.156076	-7.99011	0.0225494	Dnm1l	dynamin 1-like	74006
ILMN_1249568	1	0.741932	0.129636	-0.356271	-7.99024	0.103073	Ctnnbl1	catenin, beta like 1	66642
ILMN_1213191	1	0.820605	0.0858659	-0.24423	-7.99026	0.0899951	Ncaph	non-SMC condensin I complex, subunit H	215387
ILMN_2493338	1	0.984882	0.00661585	0.0203253	-7.9903	-0.01175	Mafg	v-maf musculoaponeurotic fibrosarcoma oncogene family, protein G (avian)	17134
ILMN_2738972	1	0.701584	0.15392	0.415849	-7.99062	-0.0615379	Cnot4	CCR4-NOT transcription complex, subunit 4	53621
ILMN_1258552	1	0.878568	0.0562244	-0.164182	-7.99066	0.128832	Noa1	nitric oxide associated 1	56412
ILMN_2538252	0.994064	0.642513	0.192118	0.506539	-7.99079	-0.135029	-	-	-
ILMN_1253618	1	0.690124	0.161073	-0.433094	-7.99102	0.23372	Ccs	copper chaperone for superoxide dismutase	12460
ILMN_2855590	1	0.914504	0.0388146	-0.11526	-7.99102	0.0891648	Map7d1	MAP7 domain containing 1	245877
ILMN_2858324	1	0.924	0.0343278	0.102396	-7.99107	-0.0198469	Aggf1	angiogenic factor with G patch and FHA domains 1	66549
ILMN_1222196	1	0.763545	0.117165	0.325007	-7.99108	-0.078783	Riiad1	regulatory subunit of type II PKA R-subunit (RIIa) domain containing 1	66353
ILMN_2776804	1	0.899487	0.0460053	0.135653	-7.99118	-0.0222852	Babam1	BRISC and BRCA1 A complex member 1	68251
ILMN_2478874	1	0.80517	0.0941123	0.265856	-7.99121	-0.12652	Wbscr22	Williams Beuren syndrome chromosome region 22	66138
ILMN_1241720	1	0.998673	0.000576788	-0.0017842	-7.99121	0.000699184	9430081H08Rik	RIKEN cDNA 9430081H08 gene	77430
ILMN_2658135	0.544884	0.143924	0.841866	-1.87337	-7.99124	0.173988	Tmem246	transmembrane protein 246	67063
ILMN_2895240	1	0.965561	0.0152203	0.046318	-7.99153	-0.0169276	1700020L24Rik	RIKEN cDNA 1700020L24 gene	66330
ILMN_1237767	1	0.846228	0.0725124	-0.208637	-7.99158	0.0646667	Hnf4a	hepatic nuclear factor 4, alpha	15378
ILMN_2789786	1	0.700918	0.154333	-0.416846	-7.99182	0.22739	F2	coagulation factor II	14061
ILMN_1246859	1	0.99339	0.00288016	-0.00888587	-7.99205	0.0067789	Rhobtb2	Rho-related BTB domain containing 2	246710
ILMN_1254929	1	0.734452	0.134036	0.367191	-7.99206	-0.281741	Rcl1	RNA terminal phosphate cyclase-like 1	59028
ILMN_2503987	0.965381	0.592409	0.227379	0.587546	-7.99217	-0.283401	Zbtb43	zinc finger and BTB domain containing 43	71834
ILMN_1221920	1	0.848303	0.0714492	-0.205772	-7.99217	0.264599	Plekhg3	pleckstrin homology domain containing, family G (with RhoGef domain) member 3	263406
ILMN_2737163	1	0.94644	0.0239069	-0.0720813	-7.99232	0.0776194	Sqle	squalene epoxidase	20775
ILMN_2826916	1	0.899816	0.0458464	-0.135205	-7.99233	0.108288	Ptpre	protein tyrosine phosphatase, receptor type, E	19267
ILMN_1247133	1	0.950288	0.0221446	0.0668921	-7.99251	-0.00601696	Tns3	tensin 3	319939
ILMN_2806720	1	0.970226	0.0131271	0.0400393	-7.99254	-0.0241592	Rbks	ribokinase	71336
ILMN_1216407	1	0.899062	0.0462102	0.13623	-7.99277	-0.050464	2610318N02Rik	RIKEN cDNA 2610318N02 gene	70458
ILMN_1221501	1	0.679171	0.168021	-0.449725	-7.99297	0.063798	Fam213a	family with sequence similarity 213, member A	70564
ILMN_2639155	1	0.814736	0.0889831	0.252435	-7.99299	-0.308739	Prcp	prolylcarboxypeptidase (angiotensinase C)	72461
ILMN_2859294	1	0.704831	0.151915	0.410989	-7.99307	-0.0582198	Emc3	ER membrane protein complex subunit 3	66087
ILMN_2663428	0.876735	0.468906	0.328914	-0.810355	-7.99315	0.482058	Adamtsl3	ADAMTS-like 3	269959
ILMN_2595846	1	0.999994	2.6812e-06	-8.29934e-06	-7.99323	7.77675e-06	Surf4	surfeit gene 4	20932
ILMN_2609129	1	0.923295	0.0346593	0.10335	-7.99325	-0.0433685	Mbd3l2	methyl-CpG binding domain protein 3-like 2	234988
ILMN_2929952	1	0.912836	0.0396071	0.117521	-7.99353	-0.028612	Sacm1l	SAC1 suppressor of actin mutations 1-like (yeast)	83493
ILMN_2921103	0.902971	0.501708	0.299549	0.747199	-7.99368	-0.269129	Hnrnpm	heterogeneous nuclear ribonucleoprotein M	76936
ILMN_3064669	1	0.71419	0.146186	-0.397051	-7.99384	0.192295	Mapk1ip1	mitogen-activated protein kinase 1 interacting protein 1	69546
ILMN_2424866	1	0.895724	0.0478256	-0.140773	-7.99395	0.0441314	Cnih4	cornichon family AMPA receptor auxiliary protein 4	98417
ILMN_1223254	1	0.755047	0.122026	-0.33725	-7.99396	0.047458	Srek1ip1	splicing regulatory glutamine/lysine-rich protein 1interacting protein 1	67288
ILMN_2491792	1	0.847059	0.0720864	-0.20749	-7.994	0.0819209	Vps16	VSP16 CORVET/HOPS core subunit	80743
ILMN_2929221	1	0.947008	0.0236464	-0.0713156	-7.99412	0.0475783	Crlf3	cytokine receptor-like factor 3	54394
ILMN_2509817	1	0.906667	0.0425524	-0.125894	-7.99414	0.0568141	Atp8a1	ATPase, aminophospholipid transporter (APLT), class I, type 8A, member 1	11980
ILMN_2783457	1	0.722533	0.141142	-0.384705	-7.99417	0.0591918	Emc10	ER membrane protein complex subunit 10	69683
ILMN_2983093	1	0.822229	0.0850071	-0.241962	-7.99426	0.0816739	Prmt5	protein arginine N-methyltransferase 5	27374
ILMN_2669416	1	0.87087	0.0600468	0.174723	-7.99429	-0.19785	Mgst1	microsomal glutathione S-transferase 1	56615
ILMN_2900557	1	0.921735	0.0353939	-0.105463	-7.99431	0.0583778	Kif15	kinesin family member 15	209737
ILMN_1245548	1	0.802464	0.0955742	-0.269663	-7.99443	0.186277	-	-	-
ILMN_2893993	1	0.668182	0.175105	0.466562	-7.99448	-0.155809	Cers2	ceramide synthase 2	76893
ILMN_1260231	1	0.685232	0.164162	-0.440504	-7.99448	0.16975	-	-	-
ILMN_2647757	1	0.694668	0.158223	0.426237	-7.99451	-0.0408418	Ccl11	chemokine (C-C motif) ligand 11	20292
ILMN_3116885	1	0.72091	0.142119	0.387102	-7.99458	-0.323205	Gpr137b	G protein-coupled receptor 137B	83924
ILMN_2696610	1	0.871786	0.0595903	-0.173468	-7.99461	0.204128	Slc25a37	solute carrier family 25, member 37	67712
ILMN_1219703	1	0.866583	0.06219	0.180604	-7.99467	-0.0608834	Myg1	melanocyte proliferating gene 1	60315
ILMN_1249301	1	0.824424	0.0838493	-0.238901	-7.99473	0.0275211	Bckdk	branched chain ketoacid dehydrogenase kinase	12041
ILMN_1231066	1	0.949956	0.0222965	0.06734	-7.99473	-0.0721046	Hist2h2be	histone cluster 2, H2be	319190
ILMN_2607972	1	0.914266	0.0389275	0.115583	-7.9948	-0.0196683	-	-	-
ILMN_1226970	1	0.990961	0.00394357	0.012152	-7.99485	-0.0116677	Wwp2	WW domain containing E3 ubiquitin protein ligase 2	66894
ILMN_1220972	1	0.692386	0.159652	0.429678	-7.99493	-0.511053	Il16	interleukin 16	16170
ILMN_1238313	1	0.891021	0.0501118	-0.147179	-7.99495	0.130322	Cnot2	CCR4-NOT transcription complex, subunit 2	72068
ILMN_2680533	0.97557	0.60916	0.215269	0.559985	-7.99506	-0.19463	Gstt1	glutathione S-transferase, theta 1	14871
ILMN_1233545	1	0.918728	0.0368131	0.109535	-7.9951	-0.0735612	Lbh	limb-bud and heart	77889
ILMN_1234909	0.966802	0.595499	0.225119	0.582423	-7.99511	-0.27235	Tipin	timeless interacting protein	66131
ILMN_2723788	1	0.801647	0.0960169	0.270814	-7.99516	-0.0865699	Anp32e	acidic (leucine-rich) nuclear phosphoprotein 32 family, member E	66471
ILMN_2790573	0.936766	0.551474	0.258475	-0.657223	-7.99527	0.327158	Trappc4	trafficking protein particle complex 4	60409
ILMN_2786070	1	0.918678	0.0368365	-0.109602	-7.99529	0.0562966	Gtf3c5	general transcription factor IIIC, polypeptide 5	70239
ILMN_1232274	1	0.77484	0.110788	-0.308826	-7.99544	0.179773	-	-	-
ILMN_2844996	1	0.864686	0.0631418	0.183209	-7.99548	-0.237726	Actn1	actinin, alpha 1	109711
ILMN_2612125	1	0.902328	0.0446355	0.131789	-7.99551	-0.12855	Arhgef18	rho/rac guanine nucleotide exchange factor (GEF) 18	102098
ILMN_2602024	1	0.844207	0.0735509	-0.211432	-7.99571	0.0382642	Mtl5	metallothionein-like 5, testis-specific (tesmin)	17771
ILMN_2879910	0.986768	0.62676	0.202899	-0.531558	-7.99587	0.2566	Atp6v1b1	ATPase, H+ transporting, lysosomal V1 subunit B1	110935
ILMN_1250926	1	0.844354	0.0734754	-0.211229	-7.99593	0.0418122	A130049L09Rik	RIKEN cDNA A130049L09 gene	320744
ILMN_2942353	1	0.994284	0.00248952	-0.00768409	-7.99595	0.00684413	Ccl25	chemokine (C-C motif) ligand 25	20300
ILMN_2774640	1	0.744109	0.128363	0.353103	-7.99599	-0.141939	Blm	Bloom syndrome, RecQ helicase-like	12144
ILMN_2510196	0.998432	0.653363	0.184845	0.489527	-7.99605	-0.205118	Gtpbp1	GTP binding protein 1	14904
ILMN_2444662	1	0.823181	0.0845047	0.240635	-7.99609	-0.20481	Dnajc16	DnaJ heat shock protein family (Hsp40) member C16	214063
ILMN_2918317	1	0.901368	0.0450981	-0.133095	-7.9961	0.145055	Adck5	aarF domain containing kinase 5	268822
ILMN_2746704	1	0.770788	0.113065	-0.314618	-7.99615	0.0564606	Smim20	small integral membrane protein 20	66278
ILMN_1228552	0.994931	0.64444	0.190817	0.503505	-7.99619	-0.100889	-	-	-
ILMN_1222829	1	0.758471	0.120061	-0.33231	-7.99619	0.0673661	Ints1	integrator complex subunit 1	68510
ILMN_2639271	1	0.684376	0.164706	0.441804	-7.99621	-0.114573	Rpf1	ribosome production factor 1 homolog	70285
ILMN_2687745	1	0.891683	0.0497896	-0.146278	-7.99628	0.136095	Pnpla2	patatin-like phospholipase domain containing 2	66853
ILMN_2756421	0.669371	0.264381	0.577769	1.32564	-7.99635	-0.290865	Lrrc15	leucine rich repeat containing 15	74488
ILMN_2945588	1	0.861924	0.0645312	-0.187004	-7.99638	0.0647879	Nde1	nudE neurodevelopment protein 1	67203
ILMN_2481799	0.998432	0.651964	0.185777	0.491712	-7.99649	-0.0921247	Zfp317	zinc finger protein 317	244713
ILMN_2776056	1	0.66842	0.174951	0.466197	-7.9965	-0.547881	Rassf3	Ras association (RalGDS/AF-6) domain family member 3	192678
ILMN_1252068	1	0.981746	0.00800101	-0.0245427	-7.99657	0.0168529	Synj2bp	synaptojanin 2 binding protein	24071
ILMN_2615035	1	0.88996	0.0506294	-0.148626	-7.99667	0.06547	Mgst3	microsomal glutathione S-transferase 3	66447
ILMN_2599110	1	0.735223	0.133581	-0.366063	-7.99675	0.0519291	Uspl1	ubiquitin specific peptidase like 1	231915
ILMN_2519677	1	0.845843	0.07271	0.20917	-7.99675	-0.240027	Triobp	TRIO and F-actin binding protein	110253
ILMN_1253317	0.988694	0.629717	0.200854	0.526831	-7.99678	-0.5406	Xpnpep1	X-prolyl aminopeptidase (aminopeptidase P) 1, soluble	170750
ILMN_2687195	0.669371	0.264381	0.577769	1.32564	-7.99682	-0.290785	Zfp324	zinc finger protein 324	243834
ILMN_3139405	1	0.95714	0.0190247	0.0576588	-7.99694	-0.0303026	Hbs1l	Hbs1-like (S, cerevisiae)	56422
ILMN_2696609	1	0.857274	0.0668805	-0.193401	-7.99694	0.221056	-	-	-
ILMN_2892227	1	0.789232	0.102795	0.288353	-7.997	-0.260717	Acsl5	acyl-CoA synthetase long-chain family member 5	433256
ILMN_2645772	1	0.962433	0.0166296	0.0505298	-7.99701	-0.0146214	Mrpl51	mitochondrial ribosomal protein L51	66493
ILMN_1215681	0.990088	0.632377	0.199024	0.522591	-7.9971	-0.317211	Calm3	calmodulin 3	12315
ILMN_2734060	1	0.985037	0.00654756	-0.020117	-7.99725	0.0216429	Ndufaf4	NADH dehydrogenase (ubiquinone) 1 alpha subcomplex, assembly factor 4	68493
ILMN_2618447	1	0.892795	0.0492483	-0.144763	-7.99725	0.0945306	Nipbl	Nipped-B homolog (Drosophila)	71175
ILMN_2524100	1	0.95752	0.0188523	0.0571469	-7.99727	-0.0726316	Zswim6	zinc finger SWIM-type containing 6	67263
ILMN_1215967	1	0.758687	0.119937	0.331998	-7.99732	-0.259634	Alg5	asparagine-linked glycosylation 5 (dolichyl-phosphate beta-glucosyltransferase)	66248
ILMN_2556307	0.997416	0.649258	0.187583	-0.495944	-7.9974	0.0602929	-	-	-
ILMN_2715893	0.989306	0.630973	0.199989	0.524829	-7.99753	-0.386635	Fbxo32	F-box protein 32	67731
ILMN_2864844	1	0.925166	0.0337805	-0.100819	-7.99756	0.0158528	Vps33b	vacuolar protein sorting 33B	233405
ILMN_2618882	1	0.773428	0.11158	-0.310842	-7.99771	0.139098	Gpr108	G protein-coupled receptor 108	78308
ILMN_2740053	1	0.795842	0.099173	-0.279001	-7.99771	0.0912517	Prpf3	pre-mRNA processing factor 3	70767
ILMN_2883392	1	0.713208	0.146784	-0.398509	-7.99773	0.491136	S100a11	S100 calcium binding protein A11	20195
ILMN_2734712	1	0.830704	0.0805539	0.230158	-7.99777	-0.283602	Hacd1	3-hydroxyacyl-CoA dehydratase 1	30963
ILMN_2836875	1	0.794809	0.0997372	-0.280461	-7.99789	0.292928	Tiam2	T cell lymphoma invasion and metastasis 2	24001
ILMN_1252144	1	0.847233	0.071997	-0.207249	-7.99817	0.165207	Mif4gd	MIF4G domain containing	69674
ILMN_2520011	1	0.973693	0.0115777	-0.0353737	-7.9982	0.0285753	-	-	-
ILMN_3072536	1	0.91893	0.0367176	-0.109262	-7.99825	0.0230991	Eif5	eukaryotic translation initiation factor 5	217869
ILMN_2600964	0.544884	0.143923	0.841869	-1.87338	-7.99832	0.173209	Clock	circadian locomotor output cycles kaput	12753
ILMN_2632264	1	0.747492	0.126394	-0.348189	-7.99832	0.230272	Acot7	acyl-CoA thioesterase 7	70025
ILMN_2527769	1	0.706869	0.150661	-0.407946	-7.99889	0.301173	-	-	-
ILMN_2775885	0.669371	0.264381	0.57777	1.32564	-7.99895	-0.290424	Calm2	calmodulin 2	12314
ILMN_2694381	1	0.731707	0.135663	0.371212	-7.99906	-0.348587	Dnajc7	DnaJ heat shock protein family (Hsp40) member C7	56354
ILMN_1256271	1	0.81632	0.0881395	0.250218	-7.99913	-0.0539134	Atp13a3	ATPase type 13A3	224088
ILMN_3132898	0.979001	0.614484	0.211489	-0.551329	-7.99922	0.76747	Ypel3	yippee-like 3 (Drosophila)	66090
ILMN_2672528	0.917513	0.523924	0.280732	0.706239	-7.99924	-0.538739	Pabpn1	poly(A) binding protein, nuclear 1	54196
ILMN_2970473	0.864589	0.454771	0.342207	-0.838674	-7.99947	0.501924	Npm1	nucleophosmin 1	18148
ILMN_2695035	1	0.990756	0.00403349	-0.0124278	-7.99956	0.00660757	Pja2	praja 2, RING-H2 motif containing	224938
ILMN_1250529	0.96195	0.587114	0.231278	0.596366	-7.99958	-0.578558	Ms4a3	membrane-spanning 4-domains, subfamily A, member 3	170813
ILMN_1254605	0.669371	0.264381	0.57777	1.32564	-7.99964	-0.290306	Tlr6	toll-like receptor 6	21899
ILMN_1224586	1	0.786401	0.104356	0.292368	-7.99964	-0.114246	-	-	-
ILMN_1254717	0.874476	0.466164	0.331461	-0.815792	-7.99968	0.467998	Zfp429	zinc finger protein 429	72807
ILMN_2730003	1	0.88063	0.0552065	0.161363	-7.9997	-0.113559	Ccdc86	coiled-coil domain containing 86	108673
ILMN_2642969	1	0.805063	0.09417	-0.266006	-7.99978	0.28967	-	-	-
ILMN_2722996	1	0.733677	0.134495	-0.368326	-7.9998	0.352802	Sirpa	signal-regulatory protein alpha	19261
ILMN_2999439	1	0.840815	0.0752995	0.216127	-7.99982	-0.320176	Klf4	Kruppel-like factor 4 (gut)	16600
ILMN_2681057	1	0.894527	0.0484066	0.142403	-7.99984	-0.0853809	Acer3	alkaline ceramidase 3	66190
ILMN_1244161	1	0.970141	0.0131652	0.0401538	-7.99987	-0.0809968	Nme4	NME/NM23 nucleoside diphosphate kinase 4	56520
ILMN_1237356	1	0.890779	0.05023	-0.14751	-8	0.0995897	-	-	-
ILMN_1216452	0.949806	0.568594	0.245198	0.627654	-8.00001	-0.621421	Hbb-bt	hemoglobin, beta adult t chain	101488143
ILMN_2736197	0.834769	0.421554	0.375146	0.908236	-8.00011	-0.670359	Tmem173	transmembrane protein 173	72512
ILMN_2511867	1	0.744659	0.128043	-0.352304	-8.00016	0.0304961	Gpatch11	G patch domain containing 11	53951
ILMN_3153753	0.892472	0.488494	0.311141	-0.772234	-8.0003	0.367805	Cacnb3	calcium channel, voltage-dependent, beta 3 subunit	12297
ILMN_2925275	1	0.664645	0.17741	0.472016	-8.0004	-0.220094	Vti1a	vesicle transport through interaction with t-SNAREs 1A	53611
ILMN_2655577	0.979001	0.615388	0.210851	-0.549865	-8.00044	0.17273	Pold1	polymerase (DNA directed), delta 1, catalytic subunit	18971
ILMN_2680686	1	0.740307	0.130588	0.35864	-8.0008	-0.148352	Alg12	asparagine-linked glycosylation 12 (alpha-1,6-mannosyltransferase)	223774
ILMN_1239770	1	0.890115	0.0505538	0.148415	-8.00085	-0.0971783	Peli1	pellino 1	67245
ILMN_2614778	1	0.753733	0.122783	-0.33915	-8.00098	0.044326	Slc30a5	solute carrier family 30 (zinc transporter), member 5	69048
ILMN_2440789	1	0.788405	0.10325	-0.289525	-8.00101	0.180758	Zfp330	zinc finger protein 330	30932
ILMN_2471793	1	0.691396	0.160273	-0.431172	-8.00114	0.0637327	Ube2l3	ubiquitin-conjugating enzyme E2L 3	22195
ILMN_2583228	1	0.80948	0.0917939	-0.259802	-8.0012	0.0529859	Slc12a1	solute carrier family 12, member 1	20495
ILMN_1215737	1	0.81151	0.0907059	0.256954	-8.00127	-0.175579	Hyal3	hyaluronoglucosaminidase 3	109685
ILMN_1251853	1	0.675929	0.170099	-0.454675	-8.00128	0.276097	-	-	-
ILMN_1254136	1	0.956426	0.0193487	0.0586205	-8.00141	-0.0440598	D030028A08Rik	RIKEN cDNA D030028A08 gene	319371
ILMN_1260448	1	0.807865	0.0926612	0.262069	-8.00147	-0.21178	Plk2	polo-like kinase 2	20620
ILMN_1228944	1	0.851338	0.0698982	-0.201582	-8.00157	0.0209913	Ccnc	cyclin C	51813
ILMN_1234619	0.911902	0.515204	0.28802	0.722154	-8.0016	-0.266902	-	-	-
ILMN_2609457	1	0.944252	0.0249123	0.0750336	-8.00161	-0.0320443	Gorasp2	golgi reassembly stacking protein 2	70231
ILMN_2732336	1	0.667203	0.175742	0.468071	-8.0018	-0.195883	Paqr5	progestin and adipoQ receptor family member V	74090
ILMN_3161693	1	0.674125	0.17126	0.457437	-8.00187	-0.089749	-	-	-
ILMN_3006123	1	0.978877	0.00927193	-0.028401	-8.00226	0.0420324	Asns	asparagine synthetase	27053
ILMN_2451035	1	0.995213	0.00208414	-0.00643585	-8.00226	0.00833528	-	-	-
ILMN_1218781	0.996207	0.647426	0.18881	-0.498816	-8.00227	0.128567	-	-	-
ILMN_2630423	1	0.877787	0.0566107	0.16525	-8.00228	-0.0711003	Ikbkg	inhibitor of kappaB kinase gamma	16151
ILMN_2653402	1	0.998385	0.000701903	0.00217091	-8.00236	-0.000337146	Vps13b	vacuolar protein sorting 13B	666173
ILMN_1232524	1	0.913396	0.0393409	-0.116762	-8.00238	0.0554526	Hist1h4i	histone cluster 1, H4i	319158
ILMN_1232146	1	0.891507	0.0498751	0.146517	-8.0024	-0.0446832	Tsacc	TSSK6 activating co-chaperone	76927
ILMN_2508945	0.669371	0.26438	0.577772	1.32564	-8.00241	-0.289835	Lamp2	lysosomal-associated membrane protein 2	16784
ILMN_2590366	0.990179	0.632685	0.198813	-0.522103	-8.00246	0.162562	Igf2bp3	insulin-like growth factor 2 mRNA binding protein 3	140488
ILMN_1220121	1	0.897149	0.0471352	0.138833	-8.00249	-0.132445	Kif23	kinesin family member 23	71819
ILMN_1218358	1	0.905135	0.0432865	0.127974	-8.00261	-0.0654583	Gypc	glycophorin C	71683
ILMN_1213725	1	0.810683	0.0911488	0.258114	-8.00282	-0.228116	Nudt5	nudix (nucleoside diphosphate linked moiety X)-type motif 5	53893
ILMN_2959729	0.669371	0.26438	0.577772	1.32564	-8.00287	-0.289757	Arhgap20	Rho GTPase activating protein 20	244867
ILMN_2843355	1	0.696755	0.15692	-0.423097	-8.00311	0.210413	Pcbp2	poly(rC) binding protein 2	18521
ILMN_2995688	1	0.834607	0.078518	-0.224735	-8.00322	0.253526	Gm5483	predicted gene 5483	433016
ILMN_1236298	1	0.717978	0.143889	0.391436	-8.00323	-0.189343	Exoc3l	exocyst complex component 3-like	277978
ILMN_3005080	1	0.708994	0.149358	0.404778	-8.00329	-0.184545	Clns1a	chloride channel, nucleotide-sensitive, 1A	12729
ILMN_3144358	1	0.933552	0.0298613	-0.0894793	-8.00344	0.10552	Drosha	drosha, ribonuclease type III	14000
ILMN_1257244	1	0.849611	0.0707797	0.203965	-8.00345	-0.118431	Leprotl1	leptin receptor overlapping transcript-like 1	68192
ILMN_2551648	1	0.658761	0.181272	0.481127	-8.0035	-0.53223	-	-	-
ILMN_1240045	1	0.70858	0.149611	-0.405394	-8.00358	0.17135	Prmt3	protein arginine N-methyltransferase 3	71974
ILMN_2754425	1	0.955163	0.0199226	-0.0603221	-8.00359	0.0308859	Cdc5l	cell division cycle 5-like (S, pombe)	71702
ILMN_2738031	1	0.924097	0.0342827	-0.102266	-8.00364	0.0577798	Diexf	digestive organ expansion factor homolog (zebrafish)	215193
ILMN_2867382	1	0.94716	0.0235765	0.0711099	-8.00373	-0.00748917	Psd4	pleckstrin and Sec7 domain containing 4	215632
ILMN_1251761	0.879192	0.472147	0.325923	0.803959	-8.00374	-0.195514	Phf5a	PHD finger protein 5A	68479
ILMN_2733091	1	0.655977	0.183111	-0.485454	-8.00374	0.284596	Baiap2	brain-specific angiogenesis inhibitor 1-associated protein 2	108100
ILMN_1235795	1	0.734255	0.134153	-0.36748	-8.00382	0.308037	Gm17757	GTPase, very large interferon inducible 1 pseudogene	100417829
ILMN_1233116	1	0.73253	0.135175	0.370007	-8.00397	-0.352949	Map4k4	mitogen-activated protein kinase kinase kinase kinase 4	26921
ILMN_2938704	1	0.764611	0.116559	0.323475	-8.00398	-0.239584	Il15	interleukin 15	16168
ILMN_2675785	0.986366	0.626094	0.20336	-0.532623	-8.00398	0.268949	Myo18b	myosin XVIIIb	74376
ILMN_3065871	0.763861	0.346164	0.460718	1.08595	-8.00408	-0.436288	Syce1l	synaptonemal complex central element protein 1 like	668110
ILMN_2626114	1	0.948867	0.0227947	0.0688085	-8.00417	-0.0725302	Rab3ip	RAB3A interacting protein	216363
ILMN_2555803	0.980852	0.61783	0.209131	0.545916	-8.00418	-0.251437	Slx1b	SLX1 structure-specific endonuclease subunit homolog B (S, cerevisiae)	75764
ILMN_1213449	1	0.998058	0.00084438	-0.00261115	-8.00419	0.000986177	Man2c1	mannosidase, alpha, class 2C, member 1	73744
ILMN_1259075	1	0.804375	0.0945417	-0.266975	-8.00427	0.454502	Nme7	NME/NM23 family member 7	171567
ILMN_1220294	0.967584	0.596963	0.224053	0.580002	-8.00432	-0.294333	Eif6	eukaryotic translation initiation factor 6	16418
ILMN_2660056	1	0.962941	0.0164004	-0.0498457	-8.00438	0.0157586	Zfand1	zinc finger, AN1-type domain 1	66361
ILMN_1259436	0.669371	0.264379	0.577772	1.32564	-8.00439	-0.2895	Fbxo9	f-box protein 9	71538
ILMN_2623983	1	0.811152	0.0908979	-0.257457	-8.00442	0.109956	Egr2	early growth response 2	13654
ILMN_2498479	1	0.984168	0.00693095	-0.0212858	-8.0045	0.00374171	Ttc3	tetratricopeptide repeat domain 3	22129
ILMN_2523958	1	0.70115	0.154189	-0.416499	-8.00455	0.173606	-	-	-
ILMN_2704177	1	0.998199	0.000782786	0.00242085	-8.00475	-0.00161963	Stx6	syntaxin 6	58244
ILMN_1230882	0.909139	0.510451	0.292046	0.730915	-8.00477	-0.292138	Pramel4	preferentially expressed antigen in melanoma like 4	347710
ILMN_2735792	1	0.858306	0.0663579	-0.19198	-8.00501	0.162591	Smarca4	SWI/SNF related, matrix associated, actin dependent regulator of chromatin, subfamily a, member 4	20586
ILMN_1227277	1	0.799439	0.0972148	0.273926	-8.00501	-0.267689	Ccpg1	cell cycle progression 1	72278
ILMN_2684388	0.951783	0.57046	0.243775	0.62447	-8.00512	-0.284095	Timm21	tranlocase of inner mitochondrial membrane 21	67105
ILMN_2678336	1	0.872061	0.0594531	-0.17309	-8.00513	0.0655752	Ctf1	cardiotrophin 1	13019
ILMN_3061192	1	0.720813	0.142178	-0.387245	-8.00528	0.305854	Spag9	sperm associated antigen 9	70834
ILMN_2683374	1	0.804339	0.0945609	0.267025	-8.00531	-0.181037	Asna1	arsA arsenite transporter, ATP-binding, homolog 1 (bacterial)	56495
ILMN_2614945	1	0.801675	0.0960017	-0.270774	-8.00532	0.244947	Recql4	RecQ protein-like 4	79456
ILMN_2717199	1	0.989451	0.00460577	-0.014182	-8.00537	0.00789903	Sdf2	stromal cell derived factor 2	20316
ILMN_2702519	1	0.907971	0.0419279	0.124123	-8.00539	-0.0184372	-	-	-
ILMN_2660110	1	0.884783	0.0531634	0.15569	-8.00544	-0.0377539	Apba3	amyloid beta (A4) precursor protein-binding, family A, member 3	57267
ILMN_1231030	0.99167	0.63727	0.195676	0.514823	-8.0055	-0.28971	Tcf15	transcription factor 15	21407
ILMN_2745005	1	0.754083	0.122581	0.338643	-8.00569	-0.333633	Gpn3	GPN-loop GTPase 3	68080
ILMN_2664040	0.95626	0.578629	0.2376	-0.610615	-8.00575	0.237812	Alas1	aminolevulinic acid synthase 1	11655
ILMN_2816736	1	0.699347	0.155307	-0.419203	-8.00582	0.303102	-	-	-
ILMN_2929896	1	0.656675	0.182649	-0.484368	-8.00583	0.104667	Pbk	PDZ binding kinase	52033
ILMN_2699933	1	0.987875	0.00529791	0.0163004	-8.00583	-0.0118062	Qdpr	quinoid dihydropteridine reductase	110391
ILMN_2866189	1	0.942141	0.0258841	-0.0778816	-8.00584	0.135525	Btg1	B cell translocation gene 1, anti-proliferative	12226
ILMN_1253844	1	0.984412	0.00682296	0.0209567	-8.00592	-0.0106996	Orc5	origin recognition complex, subunit 5	26429
ILMN_2595477	1	0.658321	0.181562	0.481811	-8.00596	-0.213877	Cldn7	claudin 7	53624
ILMN_2628021	1	0.836026	0.0777801	-0.222765	-8.00597	0.117355	Glmp	glycosylated lysosomal membrane protein	56700
ILMN_2752030	1	0.677354	0.169184	-0.452497	-8.00605	0.290804	Cacna2d1	calcium channel, voltage-dependent, alpha2/delta subunit 1	12293
ILMN_2791326	1	0.756418	0.121238	-0.335271	-8.0062	0.153886	Sdf2	stromal cell derived factor 2	20316
ILMN_1239535	1	0.835787	0.0779045	-0.223098	-8.00626	0.0667453	Plekhm2	pleckstrin homology domain containing, family M (with RUN domain) member 2	69582
ILMN_3060442	1	0.999235	0.000332172	-0.00102781	-8.00642	0.000692437	Dnajb6	DnaJ heat shock protein family (Hsp40) member B6	23950
ILMN_2505668	1	0.92576	0.0335016	0.100015	-8.00642	-0.0176338	Vps4a	vacuolar protein sorting 4A	116733
ILMN_2907655	1	0.873522	0.058726	0.171089	-8.00651	-0.0386003	Bax	BCL2-associated X protein	12028
ILMN_1215661	1	0.872652	0.0591588	0.172281	-8.00654	-0.0366844	Traf2	TNF receptor-associated factor 2	22030
ILMN_1257485	1	0.885186	0.0529653	-0.155139	-8.00669	0.0942533	Pbdc1	polysaccharide biosynthesis domain containing 1	67683
ILMN_2538574	0.778709	0.361231	0.442215	1.0478	-8.00673	-0.350716	-	-	-
ILMN_2651534	1	0.836097	0.0777434	0.222667	-8.00674	-0.0425798	Rnf8	ring finger protein 8	58230
ILMN_1252887	1	0.65813	0.181688	-0.482107	-8.00682	0.189102	-	-	-
ILMN_2808355	1	0.920158	0.0361375	0.107598	-8.00692	-0.0728243	Coq5	coenzyme Q5 methyltransferase	52064
ILMN_2478101	1	0.846831	0.0722035	-0.207805	-8.00695	0.056344	-	-	-
ILMN_2814976	1	0.926114	0.0333354	-0.099536	-8.00701	0.044732	Ykt6	YKT6 v-SNARE homolog (S, cerevisiae)	56418
ILMN_2737776	1	0.850205	0.0704763	-0.203145	-8.00702	0.136645	Pias1	protein inhibitor of activated STAT 1	56469
ILMN_3142155	0.956845	0.579422	0.237005	0.609277	-8.00732	-0.123298	Ccdc27	coiled-coil domain containing 27	381580
ILMN_1229971	1	0.988733	0.00492098	0.0151471	-8.00739	-0.00670223	Vezf1	vascular endothelial zinc finger 1	22344
ILMN_2621901	1	0.867775	0.0615929	-0.178968	-8.00743	0.0232181	N4bp1	NEDD4 binding protein 1	80750
ILMN_2789089	1	0.70926	0.149195	0.404382	-8.00753	-0.314282	Hpcal1	hippocalcin-like 1	53602
ILMN_2594575	0.997894	0.65038	0.186833	0.494188	-8.00755	-0.521459	Celf2	CUGBP, Elav-like family member 2	14007
ILMN_2994287	0.969	0.599749	0.222031	0.575406	-8.00774	-0.558086	Hps3	Hermansky-Pudlak syndrome 3	12807
ILMN_2954868	1	0.794103	0.100123	-0.281459	-8.00803	0.290123	Oasl2	2'-5' oligoadenylate synthetase-like 2	23962
ILMN_2848018	1	0.857532	0.0667499	-0.193046	-8.00807	0.0485147	Tyk2	tyrosine kinase 2	54721
ILMN_1232667	1	0.99169	0.00362388	0.011171	-8.00815	-0.00455886	Ifitm2	interferon induced transmembrane protein 2	80876
ILMN_2704769	0.544884	0.143922	0.841874	-1.87339	-8.00822	0.172125	Helb	helicase (DNA) B	117599
ILMN_3140913	1	0.934047	0.0296314	-0.0888116	-8.00833	0.0801006	Tbc1d2	TBC1 domain family, member 2	381605
ILMN_2651526	1	0.951068	0.0217886	-0.0658414	-8.00839	0.0142026	Slx4	SLX4 structure-specific endonuclease subunit homolog (S, cerevisiae)	52864
ILMN_1258006	0.669371	0.264379	0.577774	1.32565	-8.00842	-0.288817	1700120C14Rik	RIKEN cDNA 1700120C14 gene	73600
ILMN_1232067	1	0.743901	0.128485	-0.353406	-8.00843	0.0337082	Ccdc124	coiled-coil domain containing 124	234388
ILMN_1229829	0.992244	0.638633	0.194748	0.512665	-8.00884	-0.369	Arid1a	AT rich interactive domain 1A (SWI-like)	93760
ILMN_2740523	1	0.678836	0.168235	0.450236	-8.00893	-0.193764	Cops2	COP9 signalosome subunit 2	12848
ILMN_2489210	1	0.976646	0.0102629	-0.0314019	-8.00893	0.00246841	Actr1b	ARP1 actin-related protein 1B, centractin beta	226977
ILMN_1256563	1	0.784002	0.105683	0.295775	-8.00902	-0.206546	Colgalt1	collagen beta(1-O)galactosyltransferase 1	234407
ILMN_1229042	1	0.993444	0.00285644	-0.00881295	-8.00907	0.00668814	Eef1b2	eukaryotic translation elongation factor 1 beta 2	55949
ILMN_3150313	0.802686	0.387855	0.41133	0.983818	-8.00908	-0.313501	Strip2	striatin interacting protein 2	320609
ILMN_1256817	1	0.983215	0.00735148	0.0225667	-8.00909	-0.0366253	Slpi	secretory leukocyte peptidase inhibitor	20568
ILMN_2876235	1	0.989358	0.00464645	-0.0143066	-8.00911	0.00534921	Zcchc7	zinc finger, CCHC domain containing 7	319885
ILMN_1215277	0.911009	0.51324	0.28968	-0.725768	-8.00918	0.323697	-	-	-
ILMN_2536389	1	0.727051	0.138435	-0.37805	-8.00918	0.398068	-	-	-
ILMN_2717387	1	0.941151	0.0263408	0.0792181	-8.0092	-0.0566264	Fbxo36	F-box protein 36	66153
ILMN_3160736	1	0.66097	0.179818	0.477701	-8.00948	-0.184391	Olfr412	olfactory receptor 412	258153
ILMN_2904641	1	0.822434	0.0848987	0.241676	-8.0096	-0.219718	Snora65	small nucleolar RNA, H/ACA box 65	104367
ILMN_2517611	1	0.820143	0.0861103	-0.244874	-8.00966	0.259298	Klhl3	kelch-like 3	100503085
ILMN_1232389	0.669371	0.264378	0.577774	1.32565	-8.00967	-0.288605	-	-	-
ILMN_2500627	0.97557	0.609011	0.215375	0.560228	-8.0097	-0.192861	D230040N21Rik	RIKEN cDNA D230040N21 gene	319461
ILMN_2727309	1	0.84923	0.0709746	0.204491	-8.00977	-0.374663	-	-	-
ILMN_2736212	1	0.853773	0.0686575	0.198223	-8.00986	-0.075391	Tmem200a	transmembrane protein 200A	77220
ILMN_2984744	0.957177	0.580074	0.236516	-0.608178	-8.0102	0.314575	Emp3	epithelial membrane protein 3	13732
ILMN_1230498	1	0.812275	0.0902968	-0.255882	-8.01024	0.0511776	Msantd1	Myb/SANT-like DNA-binding domain containing 1	403174
ILMN_2635784	1	0.793531	0.100436	-0.282267	-8.01031	0.291468	Gpc1	glypican 1	14733
ILMN_1257133	0.769855	0.351552	0.454011	1.07213	-8.01033	-0.465083	Mob3c	MOB kinase activator 3C	100465
ILMN_2691613	0.910643	0.512457	0.290343	-0.727211	-8.01041	0.0830517	Ppp1ca	protein phosphatase 1, catalytic subunit, alpha isoform	19045
ILMN_2644809	0.770953	0.353247	0.451921	1.06782	-8.01044	-0.468258	Dusp27	dual specificity phosphatase 27 (putative)	240892
ILMN_2570841	1	0.960077	0.0176937	-0.0537015	-8.01058	0.022248	Helq	helicase, POLQ-like	191578
ILMN_2866752	1	0.969914	0.0132667	0.0404589	-8.01064	-0.0331541	Bcap29	B cell receptor associated protein 29	12033
ILMN_2652971	1	0.902866	0.0443767	-0.131058	-8.01083	0.0376907	Deb1	differentially expressed in B16F10 1	26901
ILMN_1260493	1	0.982814	0.00752859	0.0231058	-8.01088	-0.0106118	Ift140	intraflagellar transport 140	106633
ILMN_2611993	1	0.870224	0.060369	-0.175609	-8.01089	0.0502481	Tbc1d17	TBC1 domain family, member 17	233204
ILMN_1217041	1	0.74809	0.126046	-0.347322	-8.01097	0.296375	Cd86	CD86 antigen	12524
ILMN_2961005	1	0.859083	0.0659647	0.19091	-8.01115	-0.19627	Ier5l	immediate early response 5-like	72500
ILMN_1214574	1	0.741811	0.129707	-0.356447	-8.01117	0.163252	Chit1	chitinase 1 (chitotriosidase)	71884
ILMN_1225544	1	0.892734	0.0492778	0.144845	-8.01129	-0.212894	Slc19a1	solute carrier family 19 (folate transporter), member 1	20509
ILMN_2909068	1	0.752651	0.123407	0.340714	-8.01136	-0.14867	Mrps23	mitochondrial ribosomal protein S23	64656
ILMN_2861469	1	0.995189	0.00209439	-0.00646742	-8.01154	0.00138601	Cyfip1	cytoplasmic FMR1 interacting protein 1	20430
ILMN_2965991	1	0.976869	0.0101636	-0.0311015	-8.01177	0.0269838	Nob1	NIN1/RPN12 binding protein 1 homolog	67619
ILMN_2549307	0.669371	0.264378	0.577775	1.32565	-8.01188	-0.288233	Etnk1	ethanolamine kinase 1	75320
ILMN_2524167	1	0.924951	0.0338813	0.10111	-8.01197	-0.0275501	Pgrmc2	progesterone receptor membrane component 2	70804
ILMN_2837543	0.924515	0.533508	0.272859	0.688975	-8.01208	-0.0779228	Nras	neuroblastoma ras oncogene	18176
ILMN_1253134	1	0.950315	0.0221323	0.0668558	-8.01209	-0.0221675	Unc45a	unc-45 myosin chaperone A	101869
ILMN_2735735	0.978492	0.613224	0.212381	0.553374	-8.01217	-0.543032	Cspp1	centrosome and spindle pole associated protein 1	211660
ILMN_1223557	1	0.818668	0.086892	0.246935	-8.01217	-0.069166	Nsmf	NMDA receptor synaptonuclear signaling and neuronal migration factor	56876
ILMN_1252831	0.990744	0.634048	0.197878	-0.519935	-8.01222	0.672174	Ppp1r18	protein phosphatase 1, regulatory subunit 18	76448
ILMN_1258965	1	0.81777	0.0873686	-0.24819	-8.01232	0.0310733	Saraf	store-operated calcium entry-associated regulatory factor	67887
ILMN_2760064	1	0.90945	0.041221	0.122115	-8.0124	-0.132606	Focad	focadhesin	230393
ILMN_2686898	1	0.858977	0.0660187	0.191057	-8.01241	-0.0943656	Aaas	achalasia, adrenocortical insufficiency, alacrimia	223921
ILMN_3100258	1	0.892331	0.0494742	-0.145395	-8.01251	0.0347059	Theg	testicular haploid expressed gene	21830
ILMN_2636536	1	0.686301	0.163485	0.438881	-8.01267	-0.32181	Pla2g12a	phospholipase A2, group XIIA	66350
ILMN_2862214	0.99185	0.637858	0.195276	-0.513892	-8.01268	0.279214	Bccip	BRCA2 and CDKN1A interacting protein	66165
ILMN_1249219	1	0.975115	0.010944	-0.0334608	-8.01274	0.0114691	Elk4	ELK4, member of ETS oncogene family	13714
ILMN_1223670	1	0.832212	0.0797662	-0.228062	-8.01322	0.147874	Itga6	integrin alpha 6	16403
ILMN_2769945	1	0.899779	0.0458641	0.135255	-8.01323	-0.0591003	Tmem63a	transmembrane protein 63a	208795
ILMN_2747229	1	0.773693	0.111431	-0.310464	-8.01325	0.0757747	Raf1	v-raf-leukemia viral oncogene 1	110157
ILMN_2695415	0.810272	0.396718	0.401519	0.963397	-8.01341	-0.317358	Armc9	armadillo repeat containing 9	78795
ILMN_2613832	1	0.83349	0.0790998	-0.226287	-8.0135	0.192809	Mgst2	microsomal glutathione S-transferase 2	211666
ILMN_1258420	1	0.948921	0.0227699	-0.0687355	-8.01379	0.0293623	Syncrip	synaptotagmin binding, cytoplasmic RNA interacting protein	56403
ILMN_2610798	0.83066	0.417553	0.379288	0.916929	-8.01388	-0.359635	-	-	-
ILMN_2484987	1	0.749351	0.125315	-0.345493	-8.01395	0.255811	Man2b1	mannosidase 2, alpha B1	17159
ILMN_1248555	1	0.922463	0.035051	0.104477	-8.01407	-0.0649203	Gns	glucosamine (N-acetyl)-6-sulfatase	75612
ILMN_2997998	1	0.852118	0.0695	0.200505	-8.01419	-0.0784557	Sar1b	secretion associated Ras related GTPase 1B	66397
ILMN_1245079	1	0.769122	0.114005	-0.317004	-8.01421	0.230226	Adssl1	adenylosuccinate synthetase like 1	11565
ILMN_1221869	1	0.708038	0.149943	-0.406202	-8.01423	0.161371	-	-	-
ILMN_1242427	1	0.969659	0.013381	0.0408023	-8.01443	-0.0577347	Itga9	integrin alpha 9	104099
ILMN_2683630	1	0.978209	0.00956841	0.0292995	-8.01447	-0.00457472	Bfar	bifunctional apoptosis regulator	67118
ILMN_1232428	1	0.829429	0.0812206	0.231931	-8.01449	-0.168724	Rpp30	ribonuclease P/MRP 30 subunit	54364
ILMN_3106203	0.951897	0.570756	0.24355	0.623966	-8.01452	-0.12466	Clta	clathrin, light polypeptide (Lca)	12757
ILMN_2431623	1	0.79809	0.097948	-0.275828	-8.01462	0.0558178	-	-	-
ILMN_3114365	1	0.816313	0.0881432	0.250228	-8.01468	-0.188864	Txnl4a	thioredoxin-like 4A	27366
ILMN_1222730	1	0.718825	0.143377	-0.390183	-8.01469	0.114901	-	-	-
ILMN_2841720	1	0.902372	0.0446145	0.13173	-8.01485	-0.0512065	Ttc3	tetratricopeptide repeat domain 3	22129
ILMN_2617335	1	0.762486	0.117768	0.326529	-8.01495	-0.230495	Ndufb5	NADH dehydrogenase (ubiquinone) 1 beta subcomplex, 5	66046
ILMN_1220993	1	0.800157	0.0968249	0.272913	-8.01502	-0.0996958	Tctn2	tectonic family member 2	67978
ILMN_3060512	0.839634	0.426913	0.369661	0.896707	-8.01511	-0.294856	Sel1l	sel-1 suppressor of lin-12-like (C, elegans)	20338
ILMN_2933624	0.94227	0.559195	0.252437	0.643808	-8.01525	-0.316633	Gm10052	heterogeneous nuclear ribonucleoprotein A1 pseudogene	654467
ILMN_2770096	0.765656	0.347234	0.459378	1.08319	-8.0153	-0.427872	Nos1	nitric oxide synthase 1, neuronal	18125
ILMN_2933655	1	0.794021	0.100168	0.281574	-8.01539	-0.0799268	Ctnnbl1	catenin, beta like 1	66642
ILMN_1242559	1	0.822227	0.0850085	-0.241966	-8.0156	0.0680129	Dda1	DET1 and DDB1 associated 1	66498
ILMN_2943319	1	0.928663	0.0321418	0.0960886	-8.01572	-0.0677478	Jkamp	JNK1/MAPK8-associated membrane protein	104771
ILMN_2524667	1	0.840807	0.0753036	0.216138	-8.01576	-0.201199	-	-	-
ILMN_2660136	1	0.867116	0.0619229	-0.179872	-8.01578	0.0898278	Efcab11	EF-hand calcium binding domain 11	78767
ILMN_2646241	1	0.908469	0.0416897	-0.123447	-8.01584	0.0750115	Gripap1	GRIP1 associated protein 1	54645
ILMN_2726325	1	0.723706	0.140438	-0.382975	-8.01587	0.142725	Cetn3	centrin 3	12626
ILMN_2550240	1	0.763247	0.117335	0.325435	-8.01589	-0.0779995	Gtpbp2	GTP binding protein 2	56055
ILMN_2592476	1	0.799159	0.0973667	-0.27432	-8.01592	0.0410825	Nfkb1	nuclear factor of kappa light polypeptide gene enhancer in B cells 1, p105	18033
ILMN_1236031	1	0.895145	0.0481064	-0.141561	-8.01618	0.0381743	Nisch	nischarin	64652
ILMN_2679755	1	0.995647	0.00189442	0.00585127	-8.0163	-0.00285397	Thoc5	THO complex 5	107829
ILMN_2907642	1	0.840193	0.0756209	0.216989	-8.01647	-0.0642547	Rars	arginyl-tRNA synthetase	104458
ILMN_2721692	1	0.934671	0.0293411	-0.0879675	-8.0166	0.0169613	Slc38a2	solute carrier family 38, member 2	67760
ILMN_1240830	1	0.704868	0.151892	-0.410934	-8.01667	0.144641	Mycbp2	MYC binding protein 2	105689
ILMN_2598147	1	0.756061	0.121443	-0.335787	-8.0167	0.103876	Bex1	brain expressed X-linked 1	19716
ILMN_2762318	0.911902	0.515265	0.287969	-0.722042	-8.01677	0.329883	Ap1m2	adaptor protein complex AP-1, mu 2 subunit	11768
ILMN_2778872	1	0.824918	0.083589	-0.238212	-8.01686	0.0964642	Mad2l1	MAD2 mitotic arrest deficient-like 1	56150
ILMN_1249158	1	0.71884	0.143368	0.390162	-8.01726	-0.14409	Nfs1	nitrogen fixation gene 1 (S, cerevisiae)	18041
ILMN_2955356	1	0.680892	0.166922	0.447102	-8.01726	-0.216384	Nae1	NEDD8 activating enzyme E1 subunit 1	234664
ILMN_2685806	1	0.849456	0.0708593	0.204179	-8.01729	-0.108702	Banf1	barrier to autointegration factor 1	23825
ILMN_2919433	1	0.782697	0.106406	-0.297629	-8.01729	0.0964819	Cdc45	cell division cycle 45	12544
ILMN_2692952	1	0.973912	0.0114802	-0.0350794	-8.01738	0.0102953	Fam166b	family with sequence similarity 166, member B	329831
ILMN_2417316	1	0.904914	0.0433926	-0.128275	-8.01756	0.05463	-	-	-
ILMN_1241383	1	0.979598	0.00895226	-0.0274315	-8.01775	0.00314209	Scrn1	secernin 1	69938
ILMN_1234824	1	0.810435	0.0912818	-0.258462	-8.01778	0.141219	Ccdc80	coiled-coil domain containing 80	67896
ILMN_2834971	0.669371	0.264376	0.577777	1.32565	-8.01784	-0.287227	Bnipl	BCL2/adenovirus E1B 19kD interacting protein like	171388
ILMN_1228715	1	0.981781	0.0079854	-0.0244953	-8.01798	0.00457704	A130023E24Rik	RIKEN cDNA A130023E24 gene	442810
ILMN_2706827	1	0.716966	0.144501	0.392935	-8.01801	-0.479969	Setx	senataxin	269254
ILMN_1249116	1	0.850689	0.0702289	-0.202476	-8.01823	0.0825016	Cpsf3l	cleavage and polyadenylation specific factor 3-like	71957
ILMN_1238109	1	0.950555	0.0220227	0.0665325	-8.01841	-0.0921298	Endou	endonuclease, polyU-specific	19011
ILMN_2601441	1	0.93638	0.0285481	-0.0856601	-8.01844	0.0181133	4931406P16Rik	RIKEN cDNA 4931406P16 gene	233103
ILMN_3120454	1	0.719635	0.142888	-0.388985	-8.01878	0.0378271	Creb1	cAMP responsive element binding protein 1	12912
ILMN_1213274	1	0.898286	0.0465853	-0.137286	-8.01889	0.0936846	Ydjc	YdjC homolog (bacterial)	69101
ILMN_1253449	1	0.989297	0.00467333	0.0143889	-8.01905	-0.006689	-	-	-
ILMN_1249270	0.669371	0.264376	0.577778	1.32565	-8.01912	-0.287012	Aggf1	angiogenic factor with G patch and FHA domains 1	66549
ILMN_2593631	1	0.907869	0.0419767	0.124261	-8.01914	-0.0334577	Kif18b	kinesin family member 18B	70218
ILMN_1220508	1	0.978344	0.00950845	0.0291178	-8.01918	-0.0199095	-	-	-
ILMN_2989263	1	0.799812	0.097012	0.273399	-8.01934	-0.263021	Qars	glutaminyl-tRNA synthetase	97541
ILMN_3049650	1	0.682368	0.165981	0.444855	-8.01958	-0.290515	Kcnk6	potassium inwardly-rectifying channel, subfamily K, member 6	52150
ILMN_2857581	1	0.86674	0.0621113	0.180388	-8.0197	-0.154677	Rars2	arginyl-tRNA synthetase 2, mitochondrial	109093
ILMN_1217060	0.669371	0.264376	0.577778	1.32565	-8.01988	-0.286883	Zfp770	zinc finger protein 770	228491
ILMN_2997796	0.669371	0.264376	0.577778	1.32565	-8.01988	-0.286883	Mlec	malectin	109154
ILMN_2736902	0.998432	0.652612	0.185345	0.490699	-8.01991	-0.260605	Pcdhga4	protocadherin gamma subfamily A, 4	93712
ILMN_1246873	1	0.851059	0.0700403	-0.201966	-8.02006	0.110512	Elp3	elongator acetyltransferase complex subunit 3	74195
ILMN_2891573	1	0.954174	0.0203722	0.061654	-8.02007	-0.0482816	Elp5	elongator acetyltransferase complex subunit 5	54351
ILMN_2742426	1	0.844617	0.0733403	0.210866	-8.02011	-0.346585	-	-	-
ILMN_2730005	1	0.974597	0.011175	0.0341585	-8.02017	-0.0253176	Rpl29	ribosomal protein L29	19944
ILMN_2667814	1	0.813485	0.0896503	-0.254187	-8.02017	0.219036	Iars2	isoleucine-tRNA synthetase 2, mitochondrial	381314
ILMN_1213531	1	0.758152	0.120244	0.332769	-8.02021	-0.0579897	Adipor1	adiponectin receptor 1	72674
ILMN_2923865	1	0.889863	0.0506771	-0.148759	-8.02022	0.107298	Casp6	caspase 6	12368
ILMN_1251512	1	0.789742	0.102515	0.28763	-8.02031	-0.21917	-	-	-
ILMN_3090793	1	0.702726	0.153214	0.414138	-8.02054	-0.0647237	Nfyc	nuclear transcription factor-Y gamma	18046
ILMN_2681906	1	0.871496	0.0597344	-0.173864	-8.02057	0.0658703	Copa	coatomer protein complex subunit alpha	12847
ILMN_2589770	0.669371	0.264376	0.577778	1.32566	-8.02061	-0.28676	Fam179a	family with sequence similarity 179, member A	320159
ILMN_1232120	1	0.810933	0.0910151	-0.257764	-8.02093	0.158106	2310033P09Rik	RIKEN cDNA 2310033P09 gene	67862
ILMN_1253401	0.669371	0.264376	0.577779	1.32566	-8.02106	-0.286685	Matn2	matrilin 2	17181
ILMN_1245750	1	0.839789	0.0758298	0.217548	-8.02135	-0.18534	Prkcd	protein kinase C, delta	18753
ILMN_2623056	1	0.873668	0.0586533	-0.170888	-8.02145	0.0901932	Clspn	claspin	269582
ILMN_1260262	1	0.835603	0.0780002	-0.223353	-8.02149	0.0981607	Mrpl30	mitochondrial ribosomal protein L30	107734
ILMN_2690306	1	0.814729	0.0889868	0.252445	-8.02156	-0.216325	Polr2d	polymerase (RNA) II (DNA directed) polypeptide D	69241
ILMN_2714822	1	0.947057	0.0236239	0.0712494	-8.0216	-0.0686885	Sec63	SEC63-like (S, cerevisiae)	140740
ILMN_1233004	1	0.953869	0.0205112	0.0620656	-8.02167	-0.0698383	Gm16867	predicted gene, 16867	100862085
ILMN_2845080	0.881343	0.474018	0.324205	-0.800284	-8.02168	0.435971	Psap	prosaposin	19156
ILMN_2514362	0.669371	0.264375	0.577779	1.32566	-8.02169	-0.286579	Crlf2	cytokine receptor-like factor 2	57914
ILMN_2424937	1	0.846946	0.0721443	0.207646	-8.02175	-0.0981009	Tnrc6a	trinucleotide repeat containing 6a	233833
ILMN_1255207	0.816706	0.402711	0.395006	0.949814	-8.02187	-0.630326	-	-	-
ILMN_3034691	1	0.873506	0.0587342	0.171111	-8.02228	-0.171311	Arl6ip4	ADP-ribosylation factor-like 6 interacting protein 4	65105
ILMN_3136867	1	0.82843	0.0817444	0.233322	-8.02238	-0.0531992	Taf1d	TATA-box binding protein associated factor, RNA polymerase I, D	75316
ILMN_3108770	1	0.784268	0.105536	0.295397	-8.02256	-0.141208	-	-	-
ILMN_2703159	1	0.851365	0.0698844	-0.201545	-8.0226	0.0578	Sptlc1	serine palmitoyltransferase, long chain base subunit 1	268656
ILMN_1238777	0.669371	0.264375	0.577779	1.32566	-8.02266	-0.286416	Pnmt	phenylethanolamine-N-methyltransferase	18948
ILMN_2705969	1	0.86906	0.0609503	0.177205	-8.02286	-0.1585	Pus1	pseudouridine synthase 1	56361
ILMN_2654847	1	0.76654	0.115465	0.320706	-8.02303	-0.179759	Zfp444	zinc finger protein 444	72667
ILMN_1239370	1	0.744	0.128427	-0.353262	-8.02312	0.237209	Shfm1	split hand/foot malformation (ectrodactyly) type 1	20422
ILMN_1223317	1	0.994728	0.00229569	0.0070874	-8.02313	-0.00959613	Lgals3	lectin, galactose binding, soluble 3	16854
ILMN_3143116	1	0.814685	0.0890105	0.252507	-8.02315	-0.0445717	Trmt2a	TRM2 tRNA methyltransferase 2A	15547
ILMN_1235050	1	0.852235	0.0694407	-0.200344	-8.02317	0.0425823	Idh3b	isocitrate dehydrogenase 3 (NAD+) beta	170718
ILMN_2693535	1	0.838939	0.0762695	-0.218726	-8.02318	0.153621	Nup107	nucleoporin 107	103468
ILMN_2658795	1	0.869625	0.0606679	-0.17643	-8.02324	0.0661652	E2f7	E2F transcription factor 7	52679
ILMN_1258789	1	0.923329	0.0346435	-0.103305	-8.02332	0.0919741	Ythdf3	YTH domain family 3	229096
ILMN_2951691	1	0.835336	0.0781389	-0.223724	-8.02353	0.114264	Hist1h3e	histone cluster 1, H3e	319151
ILMN_2980331	1	0.939255	0.0272166	0.0817773	-8.02373	-0.0300074	Sumo2	small ubiquitin-like modifier 2	170930
ILMN_1251631	1	0.665495	0.176855	0.470705	-8.02375	-0.894595	Eif5a	eukaryotic translation initiation factor 5A	276770
ILMN_2669259	0.669371	0.264375	0.57778	1.32566	-8.02408	-0.286177	Ubtd2	ubiquitin domain containing 2	327900
ILMN_2880067	1	0.660447	0.180162	-0.478511	-8.02411	0.194026	Ndufa8	NADH dehydrogenase (ubiquinone) 1 alpha subcomplex, 8	68375
ILMN_1244329	1	0.786978	0.104037	0.291549	-8.02424	-0.0603781	Kdm8	lysine (K)-specific demethylase 8	77035
ILMN_2731454	0.859201	0.44909	0.347667	0.850263	-8.02429	-0.633891	Evl	Ena-vasodilator stimulated phosphoprotein	14026
ILMN_2893077	1	0.743784	0.128553	-0.353575	-8.02435	0.236995	Rps6	ribosomal protein S6	20104
ILMN_2527514	1	0.741721	0.129759	0.356579	-8.02437	-0.0638117	-	-	-
ILMN_2678828	1	0.673891	0.17141	0.457795	-8.02442	-0.814781	Eif5a	eukaryotic translation initiation factor 5A	276770
ILMN_2660519	1	0.863135	0.0639213	-0.185339	-8.02443	0.1568	Nt5dc2	5'-nucleotidase domain containing 2	70021
ILMN_2801798	1	0.979497	0.008997	-0.0275673	-8.02444	0.00944401	Babam1	BRISC and BRCA1 A complex member 1	68251
ILMN_2684413	0.798469	0.383795	0.415901	0.993313	-8.02451	-0.673504	-	-	-
ILMN_2639579	1	0.988145	0.00517925	0.0159375	-8.02473	-0.00474859	Rab3gap1	RAB3 GTPase activating protein subunit 1	226407
ILMN_1250382	1	0.96448	0.0157068	0.0477734	-8.02477	-0.0274045	Atp13a1	ATPase type 13A1	170759
ILMN_2696984	1	0.724592	0.139906	-0.381669	-8.02494	0.0755853	-	-	-
ILMN_1255301	1	0.688921	0.16183	0.434913	-8.02495	-0.209752	Katnbl1	katanin p80 subunit B like 1	72425
ILMN_3019915	0.998199	0.651294	0.186223	0.492758	-8.02502	-0.144534	Itgad	integrin, alpha D	381924
ILMN_2867789	1	0.833646	0.0790183	-0.22607	-8.02508	0.0479397	Lekr1	leucine, glutamate and lysine rich 1	624866
ILMN_2601515	1	0.834622	0.0785104	0.224715	-8.02515	-0.103724	Bpnt1	bisphosphate 3'-nucleotidase 1	23827
ILMN_1236960	0.803276	0.389101	0.409937	0.980922	-8.02517	-0.310386	Nacad	NAC alpha domain containing	192950
ILMN_2452883	1	0.921184	0.0356536	0.106209	-8.02527	-0.0418877	Pex11a	peroxisomal biogenesis factor 11 alpha	18631
ILMN_2416701	0.669371	0.264375	0.57778	1.32566	-8.02531	-0.285971	Socs4	suppressor of cytokine signaling 4	67296
ILMN_3154869	1	0.822753	0.0847306	-0.241232	-8.02534	0.0206245	Ctdspl2	CTD (carboxy-terminal domain, RNA polymerase II, polypeptide A) small phosphatase like 2	329506
ILMN_1239185	0.898037	0.495553	0.30491	0.758795	-8.02535	-0.194934	Erp29	endoplasmic reticulum protein 29	67397
ILMN_3097726	1	0.866302	0.0623305	0.180989	-8.02541	-0.150867	-	-	-
ILMN_2566727	1	0.83696	0.0772951	0.22147	-8.02554	-0.076369	-	-	-
ILMN_2501489	1	0.855246	0.0679089	-0.196193	-8.02559	0.145814	Was	Wiskott-Aldrich syndrome	22376
ILMN_2418465	1	0.917687	0.0373055	-0.110946	-8.02562	0.149261	Gnai2	guanine nucleotide binding protein (G protein), alpha inhibiting 2	14678
ILMN_2767615	1	0.802255	0.0956874	-0.269957	-8.02568	0.357963	Atp1b1	ATPase, Na+/K+ transporting, beta 1 polypeptide	11931
ILMN_2802311	0.8382	0.425379	0.371224	0.899995	-8.02568	-0.629332	Gm1673	predicted gene 1673	381633
ILMN_1236158	0.815351	0.401448	0.39637	-0.952661	-8.02577	0.0830784	Rps5	ribosomal protein S5	20103
ILMN_1252989	1	0.740944	0.130215	0.357711	-8.02588	-0.0507514	Kif1bp	KIF1 binding protein	72320
ILMN_1239863	1	0.855971	0.0675408	0.195194	-8.02589	-0.0473507	Mb21d1	Mab-21 domain containing 1	214763
ILMN_1221274	1	0.931993	0.0305871	-0.0915861	-8.02613	0.0784466	Rab32	RAB32, member RAS oncogene family	67844
ILMN_1256787	0.884119	0.47754	0.32099	-0.793397	-8.0262	0.501111	Cfap157	cilia and flagella associated protein 157	227736
ILMN_2841721	1	0.892936	0.0491798	0.144571	-8.02629	-0.0316029	Ttc3	tetratricopeptide repeat domain 3	22129
ILMN_2601118	1	0.953421	0.0207153	0.0626695	-8.0263	-0.0429546	Atpaf2	ATP synthase mitochondrial F1 complex assembly factor 2	246782
ILMN_2718974	1	0.820835	0.0857442	0.243909	-8.02634	-0.102112	Rpusd4	RNA pseudouridylate synthase domain containing 4	71989
ILMN_2553783	1	0.975132	0.0109365	-0.0334381	-8.02635	0.00690168	Btbd11	BTB (POZ) domain containing 11	74007
ILMN_2793817	1	0.970122	0.0131737	-0.0401793	-8.02651	0.0295957	Cldn15	claudin 15	60363
ILMN_2750013	1	0.740596	0.130419	-0.358218	-8.02665	0.227819	-	-	-
ILMN_2911729	1	0.907506	0.0421503	-0.124754	-8.02684	0.0300224	Kcnip3	Kv channel interacting protein 3, calsenilin	56461
ILMN_2755860	1	0.750802	0.124475	-0.343391	-8.02685	0.120534	Hoxa4	homeobox A4	15401
ILMN_2682271	0.993199	0.640782	0.19329	0.50927	-8.02685	-0.498728	C1galt1c1	C1GALT1-specific chaperone 1	59048
ILMN_2429970	1	0.919318	0.0365341	-0.108736	-8.02692	0.130518	Ift122	intraflagellar transport 122	81896
ILMN_2634749	1	0.709989	0.148749	-0.403296	-8.02695	0.175626	Txnl4a	thioredoxin-like 4A	27366
ILMN_1221126	1	0.789241	0.10279	-0.28834	-8.02699	0.0668948	-	-	-
ILMN_2871262	1	0.99697	0.00131777	0.00407287	-8.02706	-0.00146973	Bcap31	B cell receptor associated protein 31	27061
ILMN_2631745	1	0.813788	0.0894887	0.253762	-8.02712	-0.153625	Arfrp1	ADP-ribosylation factor related protein 1	76688
ILMN_1252136	0.82825	0.415243	0.381697	-0.921978	-8.02713	0.0719164	Hist1h2af	histone cluster 1, H2af	319173
ILMN_2953531	1	0.806514	0.0933879	-0.263966	-8.02721	0.211241	Myl12b	myosin, light chain 12B, regulatory	67938
ILMN_1253602	1	0.899528	0.0459852	0.135596	-8.02722	-0.0825263	4930523C07Rik	RIKEN cDNA 4930523C07 gene	67647
ILMN_2731605	0.97557	0.609032	0.21536	-0.560194	-8.02731	0.254071	Cd209b	CD209b antigen	69165
ILMN_2888144	0.996036	0.646455	0.189462	0.500339	-8.0274	-0.236553	Slc29a1	solute carrier family 29 (nucleoside transporters), member 1	63959
ILMN_1253999	1	0.751618	0.124003	-0.342209	-8.02748	0.0833088	Nelfe	negative elongation factor complex member E, Rdbp	27632
ILMN_1246694	1	0.803078	0.0952421	0.268799	-8.02752	-0.146641	Dus1l	dihydrouridine synthase 1-like (S, cerevisiae)	68730
ILMN_2682333	1	0.81799	0.0872519	-0.247883	-8.02758	0.0441502	-	-	-
ILMN_2835461	1	0.92824	0.0323397	-0.0966606	-8.0276	0.0609195	Noa1	nitric oxide associated 1	56412
ILMN_2451529	1	0.900881	0.0453325	-0.133756	-8.02768	0.10147	Scn2b	sodium channel, voltage-gated, type II, beta	72821
ILMN_2677876	1	0.82335	0.0844155	0.240399	-8.02776	-0.201711	Arhgap4	Rho GTPase activating protein 4	171207
ILMN_1231439	1	0.985574	0.00631066	-0.0193943	-8.02788	0.0221655	Aatk	apoptosis-associated tyrosine kinase	11302
ILMN_1251126	1	0.89043	0.0504004	0.147986	-8.02791	-0.0397378	Foxp3	forkhead box P3	20371
ILMN_2651582	1	0.677131	0.169327	0.452839	-8.02792	-0.20141	Fam184b	family with sequence similarity 184, member B	58227
ILMN_1214859	1	0.751581	0.124024	-0.342262	-8.02794	0.149631	Zfp940	zinc finger protein 940	233057
ILMN_1213382	1	0.893602	0.0488561	0.143664	-8.02832	-0.0539955	Zkscan3	zinc finger with KRAB and SCAN domains 3	72739
ILMN_2867899	0.99392	0.642278	0.192277	0.506911	-8.02857	-0.105723	Cdc20	cell division cycle 20	107995
ILMN_1250074	1	0.979859	0.00883631	0.0270797	-8.02865	-0.00555408	-	-	-
ILMN_2965737	0.996159	0.647153	0.188993	0.499243	-8.02872	-0.215226	Klhl34	kelch-like 34	245683
ILMN_2511868	1	0.771241	0.11281	-0.313969	-8.02876	0.0337242	Gpatch11	G patch domain containing 11	53951
ILMN_1234766	1	0.988096	0.00520106	0.0160042	-8.02881	-0.00449824	Ppme1	protein phosphatase methylesterase 1	72590
ILMN_2749437	0.774796	0.357342	0.446916	1.0575	-8.02894	-0.455691	Rhoc	ras homolog family member C	11853
ILMN_2555404	0.887448	0.481276	0.317606	-0.786136	-8.029	0.436588	Gm10097	predicted gene 10097	791342
ILMN_1214422	0.969	0.598902	0.222644	0.576802	-8.02911	-0.288383	Zfp933	zinc finger protein 933	242747
ILMN_1248039	1	0.89421	0.0485604	-0.142835	-8.02918	0.128567	-	-	-
ILMN_2662124	1	0.910416	0.0407602	0.120805	-8.02919	-0.0403074	Cops5	COP9 signalosome subunit 5	26754
ILMN_1221208	1	0.809363	0.0918568	0.259966	-8.0292	-0.0184958	Slc30a5	solute carrier family 30 (zinc transporter), member 5	69048
ILMN_1247036	0.827199	0.414054	0.382943	0.924587	-8.02921	-0.314632	Ttc3	tetratricopeptide repeat domain 3	22129
ILMN_2655429	1	0.897807	0.0468168	-0.137937	-8.02927	0.097165	Zfp12	zinc finger protein 12	231866
ILMN_2736347	1	0.838395	0.0765514	0.219481	-8.02934	-0.158709	Prmt7	protein arginine N-methyltransferase 7	214572
ILMN_2470277	0.909139	0.51056	0.291953	0.730714	-8.02944	-0.32557	-	-	-
ILMN_3005873	1	0.704861	0.151896	0.410944	-8.02953	-0.268092	Sort1	sortilin 1	20661
ILMN_2880943	1	0.866748	0.0621071	0.180377	-8.02961	-0.119558	Nudt5	nudix (nucleoside diphosphate linked moiety X)-type motif 5	53893
ILMN_2682936	1	0.939122	0.027278	-0.0819566	-8.02967	0.0366004	Setd2	SET domain containing 2	235626
ILMN_2757582	1	0.706559	0.150852	-0.408409	-8.02969	0.156847	Ltbr	lymphotoxin B receptor	17000
ILMN_1224855	1	0.756536	0.12117	0.3351	-8.02993	-0.15707	Samd9l	sterile alpha motif domain containing 9-like	209086
ILMN_3160697	1	0.714161	0.146204	-0.397095	-8.03001	0.191799	Angel2	angel homolog 2 (Drosophila)	52477
ILMN_1239525	1	0.800069	0.0968727	-0.273037	-8.03021	0.0215471	Polr2j	polymerase (RNA) II (DNA directed) polypeptide J	20022
ILMN_2756855	0.945171	0.562431	0.249931	0.638225	-8.03035	-0.242205	Plxnc1	plexin C1	54712
ILMN_2751304	1	0.833213	0.079244	-0.226671	-8.03046	0.067078	Ell	elongation factor RNA polymerase II	13716
ILMN_2961282	1	0.711769	0.147661	0.400647	-8.03056	-0.149397	Slitrk1	SLIT and NTRK-like family, member 1	76965
ILMN_2671601	0.990713	0.633546	0.198222	0.520734	-8.03068	-0.497996	Selk	selenoprotein K	80795
ILMN_2715371	0.919064	0.527213	0.278014	-0.700288	-8.03078	0.31418	-	-	-
ILMN_1254630	1	0.8302	0.0808174	0.230859	-8.0309	-0.157778	Ptpre	protein tyrosine phosphatase, receptor type, E	19267
ILMN_2591082	0.827969	0.414954	0.382	-0.922612	-8.03093	0.0668085	Ybx1	Y box protein 1	22608
ILMN_2639296	1	0.759484	0.119482	-0.33085	-8.03107	0.135603	Ndel1	nudE neurodevelopment protein 1 like 1	83431
ILMN_1229984	1	0.933198	0.0300264	-0.0899588	-8.0311	0.0356097	-	-	-
ILMN_2883907	0.948728	0.56708	0.246356	-0.630244	-8.03112	0.238276	Lsm8	LSM8 homolog, U6 small nuclear RNA associated	76522
ILMN_2689651	0.97433	0.606237	0.217357	0.564757	-8.03129	-0.323706	Trim30b	tripartite motif-containing 30B	244183
ILMN_2802601	1	0.87818	0.0564166	-0.164714	-8.03139	0.0390304	Mrpl24	mitochondrial ribosomal protein L24	67707
ILMN_1232989	1	0.801097	0.096315	0.271589	-8.03142	-0.159075	Ehd3	EH-domain containing 3	57440
ILMN_1213055	1	0.843631	0.0738473	-0.212229	-8.03176	0.036055	Mapk1	mitogen-activated protein kinase 1	26413
ILMN_1257195	0.669371	0.264373	0.577783	1.32566	-8.03183	-0.284878	Pla2r1	phospholipase A2 receptor 1	18779
ILMN_3162445	1	0.776946	0.109609	0.305819	-8.03191	-0.0433423	Trcg1	taste receptor cell gene 1	541610
ILMN_3115777	1	0.948248	0.0230782	-0.0696434	-8.03208	0.027987	Fnbp1	formin binding protein 1	14269
ILMN_2780316	1	0.938619	0.0275108	0.0826361	-8.03214	-0.0568082	Rnpep	arginyl aminopeptidase (aminopeptidase B)	215615
ILMN_2723058	1	0.892467	0.0494078	-0.145209	-8.03224	0.11543	Plod3	procollagen-lysine, 2-oxoglutarate 5-dioxygenase 3	26433
ILMN_2451855	1	0.861658	0.064665	-0.187369	-8.03234	0.0612428	Fbxo45	F-box protein 45	268882
ILMN_2693361	0.960802	0.585373	0.232567	0.599278	-8.03283	-0.259971	Kdm6b	KDM1 lysine (K)-specific demethylase 6B	216850
ILMN_2654568	1	0.892837	0.0492279	-0.144706	-8.03302	0.146439	Trub1	TruB pseudouridine (psi) synthase family member 1	72133
ILMN_2619307	0.883015	0.476015	0.322379	0.796374	-8.03307	-0.615305	-	-	-
ILMN_2930764	1	0.914337	0.0388937	-0.115486	-8.03311	0.039977	B4galt3	UDP-Gal:betaGlcNAc beta 1,4-galactosyltransferase, polypeptide 3	57370
ILMN_2971486	1	0.974203	0.0113508	-0.0346888	-8.03314	0.0328715	Znrd1	zinc ribbon domain containing, 1	66136
ILMN_2833781	1	0.929366	0.031813	0.0951374	-8.03321	-0.0501928	Pwwp2b	PWWP domain containing 2B	101631
ILMN_1230304	1	0.773356	0.111621	0.310946	-8.03323	-0.274116	-	-	-
ILMN_2617087	0.979001	0.615325	0.210895	-0.549967	-8.03327	0.246561	Egln1	egl-9 family hypoxia-inducible factor 1	112405
ILMN_2706022	1	0.814269	0.089232	-0.253089	-8.03331	0.0915635	Rbm42	RNA binding motif protein 42	68035
ILMN_2731206	1	0.716318	0.144894	-0.393895	-8.03336	0.179203	Ppih	peptidyl prolyl isomerase H	66101
ILMN_2602899	1	0.910315	0.0408083	0.120942	-8.03345	-0.0265919	Crem	cAMP responsive element modulator	12916
ILMN_1227033	1	0.909558	0.0411698	-0.12197	-8.03361	0.0722382	Mrpl44	mitochondrial ribosomal protein L44	69163
ILMN_1243988	1	0.873208	0.0588824	0.171519	-8.03381	-0.12777	-	-	-
ILMN_2759309	1	0.844561	0.0733688	0.210942	-8.03386	-0.26974	Rnase6	ribonuclease, RNase A family, 6	78416
ILMN_1235842	1	0.751045	0.124334	0.343038	-8.0341	-0.0452501	Slc25a32	solute carrier family 25, member 32	69906
ILMN_2628708	1	0.965292	0.0153415	0.0466808	-8.03411	-0.00766467	Depdc1b	DEP domain containing 1B	218581
ILMN_2750265	1	0.687616	0.162654	-0.436889	-8.03422	0.183143	Elmo1	engulfment and cell motility 1	140580
ILMN_2633897	1	0.960336	0.017577	-0.0533539	-8.03441	0.0296256	Pde6d	phosphodiesterase 6D, cGMP-specific, rod, delta	18582
ILMN_1232585	1	0.760264	0.119036	0.329727	-8.03443	-0.0931236	Dlgap4	discs, large homolog-associated protein 4 (Drosophila)	228836
ILMN_1226332	1	0.662697	0.178685	0.475027	-8.03455	-0.268356	Siah2	seven in absentia 2	20439
ILMN_2673024	0.998432	0.653387	0.184829	-0.489489	-8.03476	0.243965	Mrps24	mitochondrial ribosomal protein S24	64660
ILMN_2773110	1	0.904413	0.0436333	0.128956	-8.03478	-0.0695266	Cdc25a	cell division cycle 25A	12530
ILMN_2845272	0.977635	0.611659	0.213491	0.555916	-8.0349	-0.355968	Klhdc2	kelch domain containing 2	69554
ILMN_2593143	1	0.851011	0.070065	0.202033	-8.03505	-0.0825569	-	-	-
ILMN_3061990	1	0.700475	0.154607	0.417511	-8.03509	-0.0625324	Tbx3	T-box 3	21386
ILMN_2632349	1	0.699597	0.155152	0.418828	-8.03533	-0.110896	Psmc4	proteasome (prosome, macropain) 26S subunit, ATPase, 4	23996
ILMN_2601689	1	0.683492	0.165267	-0.443147	-8.03535	0.125581	Spire1	spire homolog 1 (Drosophila)	68166
ILMN_1247261	1	0.666512	0.176192	-0.469136	-8.03538	0.154247	Galc	galactosylceramidase	14420
ILMN_1226652	0.947395	0.565381	0.247659	0.633155	-8.03549	-0.241162	Thnsl1	threonine synthase-like 1 (bacterial)	208967
ILMN_2754227	1	0.829785	0.0810345	0.231436	-8.03552	-0.141642	Prpf31	pre-mRNA processing factor 31	68988
ILMN_2671259	1	0.851931	0.0695958	0.200764	-8.03554	-0.200756	Eif3b	eukaryotic translation initiation factor 3, subunit B	27979
ILMN_2881810	1	0.662206	0.179007	0.475787	-8.03577	-0.26282	Gm7609	predicted pseudogene 7609	665378
ILMN_1216985	1	0.928287	0.032318	0.0965978	-8.03591	-0.0260406	Elp2	elongator acetyltransferase complex subunit 2	58523
ILMN_1231765	0.83817	0.425115	0.371494	0.900561	-8.03592	-0.28762	-	-	-
ILMN_2701851	1	0.711732	0.147683	-0.400702	-8.03601	0.0552971	Ncapd3	non-SMC condensin II complex, subunit D3	78658
ILMN_1215902	1	0.948514	0.0229562	-0.0692843	-8.03607	0.0445886	Tmem201	transmembrane protein 201	230917
ILMN_1258372	1	0.967927	0.0141573	0.0431331	-8.0361	-0.0125035	Pex11b	peroxisomal biogenesis factor 11 beta	18632
ILMN_1247367	0.89288	0.488846	0.310828	-0.771561	-8.03619	0.154607	-	-	-
ILMN_2780205	0.991524	0.636518	0.196189	-0.516014	-8.03626	0.0972131	Ctnna1	catenin (cadherin associated protein), alpha 1	12385
ILMN_1257666	1	0.834155	0.0787534	-0.225363	-8.03633	0.190416	Tspan14	tetraspanin 14	52588
ILMN_2804037	1	0.710922	0.148178	-0.401908	-8.03638	0.131382	Irgm1	immunity-related GTPase family M member 1	15944
ILMN_2592187	1	0.757571	0.120577	0.333607	-8.03639	-0.0944929	6330408A02Rik	RIKEN cDNA 6330408A02 gene	321008
ILMN_2777512	1	0.82651	0.082752	-0.235995	-8.03652	0.141566	Npepl1	aminopeptidase-like 1	228961
ILMN_3159059	1	0.897059	0.0471788	0.138955	-8.03656	-0.0544862	Rheb	Ras homolog enriched in brain	19744
ILMN_2767227	1	0.812401	0.0902294	-0.255705	-8.03665	0.0963445	Nudt16l1	nudix (nucleoside diphosphate linked moiety X)-type motif 16-like 1	66911
ILMN_2780167	1	0.731824	0.135593	0.371041	-8.03671	-0.57433	Pitrm1	pitrilysin metallepetidase 1	69617
ILMN_1235380	1	0.934552	0.0293964	0.0881284	-8.03676	-0.0143047	Zfp622	zinc finger protein 622	52521
ILMN_1242176	1	0.77071	0.113109	0.31473	-8.03707	-0.232877	Fam76a	family with sequence similarity 76, member A	230789
ILMN_2999654	1	0.988216	0.00514819	0.0158425	-8.03708	-0.0107171	Psmc3ip	proteasome (prosome, macropain) 26S subunit, ATPase 3, interacting protein	19183
ILMN_2711948	1	0.842763	0.0742945	-0.21343	-8.0371	0.0303574	-	-	-
ILMN_1215884	1	0.781896	0.106851	0.298769	-8.03718	-0.0234526	Pde4dip	phosphodiesterase 4D interacting protein (myomegalin)	83679
ILMN_2842366	1	0.749719	0.125102	-0.34496	-8.03731	0.126221	Mrpl2	mitochondrial ribosomal protein L2	27398
ILMN_1229741	1	0.770949	0.112975	0.314388	-8.03737	-0.237306	Rap1b	RAS related protein 1b	215449
ILMN_1229246	1	0.836388	0.0775922	-0.222264	-8.03765	0.188002	Spata2l	spermatogenesis associated 2-like	78779
ILMN_1232126	1	0.884582	0.053262	0.155964	-8.03767	-0.0240808	Gm12689	predicted gene 12689	100137011
ILMN_2873174	1	0.844121	0.0735952	-0.211551	-8.03772	0.0384018	Nelfb	negative elongation factor complex member B	58202
ILMN_2962565	1	0.976195	0.0104634	-0.0320083	-8.03777	0.0395734	Bex6	brain expressed family member 6	328660
ILMN_2663872	0.991433	0.636248	0.196374	0.516443	-8.03815	-0.243207	Atp6v1e1	ATPase, H+ transporting, lysosomal V1 subunit E1	11973
ILMN_2781493	1	0.876967	0.0570168	0.166373	-8.03817	-0.0440323	Zmym2	zinc finger, MYM-type 2	76007
ILMN_2523102	1	0.779697	0.108074	0.301899	-8.03818	-0.0520796	Wdr41	WD repeat domain 41	218460
ILMN_1249741	1	0.900805	0.0453693	0.13386	-8.03861	-0.0469602	Vmn1r45	vomeronasal 1 receptor 45	22297
ILMN_1237233	1	0.786472	0.104316	-0.292266	-8.03876	0.30254	-	-	-
ILMN_1218859	1	0.7543	0.122456	0.338329	-8.03878	-0.0994113	Zfp385c	zinc finger protein 385C	278304
ILMN_2541047	1	0.843922	0.0736978	-0.211827	-8.03887	0.0914863	-	-	-
ILMN_2760116	0.992244	0.638605	0.194768	-0.51271	-8.03898	0.192954	-	-	-
ILMN_1260243	1	0.859253	0.065879	0.190677	-8.03905	-0.0490425	Dnah7a	dynein, axonemal, heavy chain 7A	627872
ILMN_1236958	1	0.81525	0.0887091	0.251716	-8.03914	-0.266388	Gabarapl1	gamma-aminobutyric acid (GABA) A receptor-associated protein-like 1	57436
ILMN_3161626	1	0.794793	0.0997459	-0.280483	-8.03944	0.17946	Prkag2	protein kinase, AMP-activated, gamma 2 non-catalytic subunit	108099
ILMN_2725227	1	0.987401	0.00550642	-0.016938	-8.03952	0.0135146	-	-	-
ILMN_2607066	1	0.89797	0.0467381	-0.137716	-8.03952	0.0804007	Pdia5	protein disulfide isomerase associated 5	72599
ILMN_2683620	1	0.847437	0.0718927	-0.206968	-8.03957	0.0207787	Preb	prolactin regulatory element binding	50907
ILMN_1228320	1	0.971964	0.0123496	-0.0377001	-8.03961	0.0488427	Cfp	complement factor properdin	18636
ILMN_2660414	1	0.863195	0.0638911	-0.185256	-8.03972	0.107072	Alg5	asparagine-linked glycosylation 5 (dolichyl-phosphate beta-glucosyltransferase)	66248
ILMN_2428714	1	0.836963	0.0772936	0.221466	-8.03973	-0.0536413	Iqca	IQ motif containing with AAA domain	74918
ILMN_2699700	1	0.959276	0.0180562	-0.0547803	-8.03977	0.00603036	Arpc1a	actin related protein 2/3 complex, subunit 1A	56443
ILMN_2448740	1	0.862045	0.06447	0.186837	-8.03993	-0.041671	Rnf148	ring finger protein 148	71300
ILMN_2626389	1	0.83934	0.0760619	0.21817	-8.04015	-0.197134	Nomo1	nodal modulator 1	211548
ILMN_2982736	1	0.939295	0.0271982	-0.0817236	-8.04032	0.0443844	Cep19	centrosomal protein 19	66994
ILMN_1251139	0.90765	0.50719	0.294829	-0.736964	-8.04056	0.354042	-	-	-
ILMN_1247543	1	0.786005	0.104574	0.292929	-8.0406	-0.127073	-	-	-
ILMN_1214937	1	0.976655	0.0102586	0.031389	-8.04064	-0.0123545	Mrps33	mitochondrial ribosomal protein S33	14548
ILMN_2669486	1	0.932337	0.0304269	0.0911212	-8.04069	-0.0146366	Oxt	oxytocin	18429
ILMN_1240972	1	0.901779	0.0449	-0.132536	-8.04076	0.130346	-	-	-
ILMN_2612206	1	0.721061	0.142028	-0.386879	-8.04079	0.103545	Cdc20	cell division cycle 20	107995
ILMN_2762728	1	0.706956	0.150607	0.407816	-8.0408	-0.235972	Acaa1a	acetyl-Coenzyme A acyltransferase 1A	113868
ILMN_2855334	1	0.752524	0.12348	-0.340897	-8.04084	0.044404	Gusb	glucuronidase, beta	110006
ILMN_2696191	1	0.812136	0.0903715	0.256078	-8.04093	-0.113127	Pip4k2c	phosphatidylinositol-5-phosphate 4-kinase, type II, gamma	117150
ILMN_2861123	0.999601	0.655028	0.18374	0.486932	-8.04097	-0.247059	Tmem150a	transmembrane protein 150A	232086
ILMN_1257509	0.669371	0.264371	0.577786	1.32567	-8.0411	-0.283331	1110037F02Rik	RIKEN cDNA 1110037F02 gene	66185
ILMN_1233481	1	0.914515	0.0388091	0.115245	-8.04129	-0.0351478	Actr10	ARP10 actin-related protein 10	56444
ILMN_1239466	0.96313	0.58866	0.230135	0.593784	-8.04151	-0.17099	A3galt2	alpha 1,3-galactosyltransferase 2 (isoglobotriaosylceramide synthase)	215493
ILMN_1251930	1	0.93121	0.0309524	0.0926451	-8.04158	-0.0447918	Nasp	nuclear autoantigenic sperm protein (histone-binding)	50927
ILMN_2806159	0.937522	0.552412	0.257737	-0.655586	-8.04162	0.434657	Tmsb4x	thymosin, beta 4, X chromosome	19241
ILMN_3009652	1	0.995887	0.00178979	0.00552874	-8.04177	-0.0043275	Chek1	checkpoint kinase 1	12649
ILMN_2683190	1	0.781145	0.107269	-0.299838	-8.0418	0.223098	Orc6	origin recognition complex, subunit 6	56452
ILMN_1233956	1	0.740819	0.130288	0.357893	-8.04187	-0.0671377	Grik2	glutamate receptor, ionotropic, kainate 2 (beta 2)	14806
ILMN_2987615	1	0.689778	0.161291	0.433617	-8.04188	-0.181563	Mlh1	mutL homolog 1	17350
ILMN_2995537	1	0.916469	0.0378822	-0.112596	-8.04217	0.0289149	Grb2	growth factor receptor bound protein 2	14784
ILMN_2685133	1	0.831288	0.0802482	0.229345	-8.04235	-0.17019	Timm21	tranlocase of inner mitochondrial membrane 21	67105
ILMN_2860480	1	0.753008	0.1232	-0.340198	-8.04246	0.366819	Arpc1b	actin related protein 2/3 complex, subunit 1B	11867
ILMN_1252938	1	0.955	0.0199965	0.0605412	-8.04251	-0.014955	-	-	-
ILMN_1254253	1	0.912868	0.0395921	-0.117479	-8.0427	0.0356237	Kdm1a	lysine (K)-specific demethylase 1A	99982
ILMN_1239726	0.803362	0.389556	0.40943	0.979867	-8.04273	-0.652653	Snai3	snail family zinc finger 3	30927
ILMN_3135323	1	0.915459	0.038361	0.113965	-8.04275	-0.0205059	Camk2g	calcium/calmodulin-dependent protein kinase II gamma	12325
ILMN_2976120	1	0.96305	0.0163511	0.0496985	-8.04276	-0.0388555	Ist1	increased sodium tolerance 1 homolog (yeast)	71955
ILMN_2710274	1	0.77759	0.109249	0.304902	-8.04277	-0.128473	Slc9a3r2	solute carrier family 9 (sodium/hydrogen exchanger), member 3 regulator 2	65962
ILMN_2678580	0.669371	0.264371	0.577787	1.32567	-8.04287	-0.283037	Cers6	ceramide synthase 6	241447
ILMN_2681604	1	0.756839	0.120996	0.334663	-8.04294	-0.463736	Svbp	small vasohibin binding protein	69216
ILMN_1244508	0.841724	0.429277	0.367263	0.89166	-8.04298	-0.258256	-	-	-
ILMN_2774587	0.990974	0.634406	0.197633	0.519367	-8.04301	-0.233185	-	-	-
ILMN_2681984	1	0.793936	0.100214	0.281694	-8.04301	-0.132536	Cmtr1	cap methyltransferase 1	74157
ILMN_2692124	0.851205	0.439897	0.356649	-0.869274	-8.04314	0.118814	Atp5g3	ATP synthase, H+ transporting, mitochondrial F0 complex, subunit C3 (subunit 9)	228033
ILMN_2643513	1	0.957147	0.0190212	0.0576482	-8.04325	-0.0630233	Asns	asparagine synthetase	27053
ILMN_3053203	1	0.749604	0.125168	-0.345126	-8.04328	0.162318	Mon1b	MON1 homolog B, secretory traffciking associated	270096
ILMN_1224064	1	0.804678	0.0943779	-0.266548	-8.04356	0.127922	-	-	-
ILMN_1243415	0.83066	0.417497	0.379347	-0.917051	-8.04369	0.419926	-	-	-
ILMN_2669789	1	0.856248	0.0674003	0.194813	-8.0437	-0.0578091	Zc3h4	zinc finger CCCH-type containing 4	330474
ILMN_2662097	1	0.93368	0.0298018	0.0893064	-8.04384	-0.0341115	Rab35	RAB35, member RAS oncogene family	77407
ILMN_1259783	1	0.893055	0.0491218	-0.144408	-8.04386	0.100825	Mta3	metastasis associated 3	116871
ILMN_1228316	0.83364	0.420626	0.376104	0.910247	-8.04386	-0.301832	Gdi1	guanosine diphosphate (GDP) dissociation inhibitor 1	14567
ILMN_1219113	1	0.994249	0.00250484	0.00773124	-8.04399	-0.00236968	-	-	-
ILMN_2710201	1	0.894324	0.0485051	-0.14268	-8.04404	0.0315626	Fkbpl	FK506 binding protein-like	56299
ILMN_1258996	1	0.694724	0.158188	0.426154	-8.04408	-0.434673	Mtmr14	myotubularin related protein 14	97287
ILMN_1237140	1	0.793572	0.100414	0.28221	-8.04422	-0.22972	Sf3b3	splicing factor 3b, subunit 3	101943
ILMN_2419998	0.971815	0.603139	0.219582	0.569832	-8.04429	-0.208456	Soat1	sterol O-acyltransferase 1	20652
ILMN_2722623	1	0.759083	0.119711	-0.331428	-8.04447	0.132238	Slc25a28	solute carrier family 25, member 28	246696
ILMN_2718453	1	0.932477	0.0303617	0.090932	-8.04451	-0.114363	Arid5a	AT rich interactive domain 5A (MRF1-like)	214855
ILMN_2769393	1	0.915623	0.0382831	0.113742	-8.04455	-0.0758569	Mib2	mindbomb E3 ubiquitin protein ligase 2	76580
ILMN_2976591	1	0.89583	0.0477745	-0.140629	-8.04456	0.113641	Ndufc2	NADH dehydrogenase (ubiquinone) 1, subcomplex unknown, 2	68197
ILMN_1233339	1	0.976012	0.010545	0.0322551	-8.04529	-0.0576449	Nme4	NME/NM23 nucleoside diphosphate kinase 4	56520
ILMN_3009908	1	0.715016	0.145684	0.395826	-8.04532	-0.123463	Mak16	MAK16 homolog	67920
ILMN_2748499	1	0.92144	0.0355329	-0.105862	-8.04533	0.0747674	Cenpi	centromere protein I	102920
ILMN_2821092	1	0.736047	0.133094	-0.364859	-8.04539	0.0952898	Stx5a	syntaxin 5A	56389
ILMN_1260227	1	0.694027	0.158624	0.427204	-8.04544	-0.0706958	Olfr206	olfactory receptor 206	258993
ILMN_2588254	1	0.667705	0.175415	0.467297	-8.04547	-0.167331	Eif4a3	eukaryotic translation initiation factor 4A3	192170
ILMN_1239263	1	0.715522	0.145377	0.395076	-8.0456	-0.177017	-	-	-
ILMN_2533447	1	0.874674	0.0581536	0.169511	-8.0457	-0.0767487	Myzap	myocardial zonula adherens protein	102371
ILMN_1223017	1	0.875067	0.0579588	-0.168974	-8.04624	0.0910619	Mrps5	mitochondrial ribosomal protein S5	77721
ILMN_2458022	1	0.690223	0.161011	0.432944	-8.04624	-0.115487	Zfp398	zinc finger protein 398	272347
ILMN_2621346	1	0.964501	0.0156973	-0.0477451	-8.04632	0.0215479	Keap1	kelch-like ECH-associated protein 1	50868
ILMN_2881155	0.837116	0.42362	0.373024	0.903777	-8.04642	-0.378574	Gal3st4	galactose-3-O-sulfotransferase 4	330217
ILMN_3006790	1	0.946179	0.0240269	-0.0724341	-8.04647	0.0545775	Hpse	heparanase	15442
ILMN_2764991	1	0.721768	0.141602	-0.385834	-8.04652	0.108437	Suz12	suppressor of zeste 12 homolog (Drosophila)	52615
ILMN_2633148	1	0.923323	0.0346462	0.103313	-8.04666	-0.0970908	Adpgk	ADP-dependent glucokinase	72141
ILMN_2469689	1	0.908593	0.0416305	-0.123279	-8.0467	0.0428222	Ubl5	ubiquitin-like 5	66177
ILMN_1256989	1	0.923084	0.0347588	-0.103637	-8.04676	0.0558917	Hist1h4j	histone cluster 1, H4j	319159
ILMN_3154222	1	0.859834	0.0655854	-0.189877	-8.04679	0.122867	Ash2l	ash2 (absent, small, or homeotic)-like (Drosophila)	23808
ILMN_2913989	1	0.842057	0.0746586	0.214408	-8.0468	-0.258625	Myzap	myocardial zonula adherens protein	102371
ILMN_2687040	1	0.850222	0.0704675	0.203121	-8.04689	-0.0557834	Echdc2	enoyl Coenzyme A hydratase domain containing 2	52430
ILMN_2535566	1	0.799686	0.0970806	0.273577	-8.04705	-0.0618127	-	-	-
ILMN_2725529	1	0.751519	0.12406	0.342352	-8.04706	-0.108142	Htr2a	5-hydroxytryptamine (serotonin) receptor 2A	15558
ILMN_1223244	0.939366	0.555463	0.255345	0.650275	-8.0473	-0.486507	Hbb-bs	hemoglobin, beta adult s chain	100503605
ILMN_2923607	1	0.805932	0.0937014	-0.264784	-8.0473	0.126001	Phlda3	pleckstrin homology like domain, family A, member 3	27280
ILMN_2439044	1	0.950723	0.0219459	0.0663056	-8.04738	-0.0254283	Nde1	nudE neurodevelopment protein 1	67203
ILMN_2944576	1	0.950704	0.0219545	0.0663311	-8.04748	-0.0296496	Pex6	peroxisomal biogenesis factor 6	224824
ILMN_3001616	1	0.894801	0.0482734	-0.14203	-8.04758	0.0363928	Plp2	proteolipid protein 2	18824
ILMN_1214199	1	0.858594	0.066212	0.191583	-8.04773	-0.0262103	-	-	-
ILMN_2465770	0.669371	0.26437	0.577788	1.32568	-8.04774	-0.282229	Usp14	ubiquitin specific peptidase 14	59025
ILMN_2511213	1	0.786571	0.104262	0.292126	-8.0481	-0.0736946	Dpep2	dipeptidase 2	319446
ILMN_2659415	1	0.835408	0.0781016	-0.223624	-8.04814	0.0451339	Atp8b2	ATPase, class I, type 8B, member 2	54667
ILMN_2476139	1	0.748637	0.125729	-0.346528	-8.04819	0.182567	-	-	-
ILMN_2700042	1	0.689311	0.161585	-0.434323	-8.04843	0.0914118	Csgalnact2	chondroitin sulfate N-acetylgalactosaminyltransferase 2	78752
ILMN_2473374	1	0.811134	0.0909076	-0.257482	-8.04851	0.224927	Zdhhc9	zinc finger, DHHC domain containing 9	208884
ILMN_1246473	1	0.886318	0.0524103	0.153594	-8.04865	-0.0756449	Ccnd3	cyclin D3	12445
ILMN_2827311	1	0.812969	0.0899259	-0.254909	-8.04875	0.11244	Gtf3a	general transcription factor III A	66596
ILMN_2562578	1	0.695777	0.15753	-0.424568	-8.04886	0.1723	Unc119b	unc-119 lipid binding chaperone B	106840
ILMN_2494939	1	0.72806	0.137833	0.376566	-8.0489	-0.284127	-	-	-
ILMN_1240735	1	0.941005	0.0264079	-0.0794142	-8.04907	0.0821068	Trub1	TruB pseudouridine (psi) synthase family member 1	72133
ILMN_2645448	1	0.937227	0.0281552	0.0845154	-8.0492	-0.0524465	Armcx1	armadillo repeat containing, X-linked 1	78248
ILMN_2870329	0.669371	0.264369	0.577789	1.32568	-8.04926	-0.281976	Dock4	dedicator of cytokinesis 4	238130
ILMN_1244939	0.975268	0.608308	0.215876	0.561374	-8.04941	-0.281834	-	-	-
ILMN_2624477	1	0.942292	0.0258147	0.0776784	-8.04952	-0.0892387	-	-	-
ILMN_1230183	1	0.751095	0.124305	0.342966	-8.04956	-0.175925	-	-	-
ILMN_3129206	1	0.995039	0.00215998	-0.00666945	-8.04958	0.00114819	Szrd1	SUZ RNA binding domain containing 1	213491
ILMN_1220452	1	0.89026	0.0504832	0.148218	-8.04967	-0.0564563	Arpc1a	actin related protein 2/3 complex, subunit 1A	56443
ILMN_1245815	1	0.976253	0.0104375	0.0319301	-8.0497	-0.0184112	Ube2o	ubiquitin-conjugating enzyme E2O	217342
ILMN_1214782	1	0.735235	0.133574	0.366046	-8.04975	-0.403896	Pdcd4	programmed cell death 4	18569
ILMN_1222803	1	0.8911	0.0500735	0.147072	-8.0498	-0.146206	Hspa9	heat shock protein 9	15526
ILMN_2660650	1	0.93905	0.0273114	-0.0820543	-8.04993	0.0102434	Kif5b	kinesin family member 5B	16573
ILMN_1260127	1	0.972276	0.0122106	0.0372815	-8.05022	-0.00652735	Ctns	cystinosis, nephropathic	83429
ILMN_2955395	1	0.874236	0.0583714	-0.170111	-8.05049	0.136272	Katnb1	katanin p80 (WD40-containing) subunit B 1	74187
ILMN_2736611	1	0.948137	0.0231289	0.0697927	-8.05051	-0.0137178	Gtf2f2	general transcription factor IIF, polypeptide 2	68705
ILMN_2702687	0.669371	0.264369	0.577789	1.32568	-8.05068	-0.281741	Hoxd10	homeobox D10	15430
ILMN_2721503	0.980533	0.617139	0.209617	0.547033	-8.05075	-0.294102	Naglu	alpha-N-acetylglucosaminidase (Sanfilippo disease IIIB)	27419
ILMN_2548883	0.893533	0.48973	0.310043	-0.76987	-8.05078	0.448135	Gm9744	predicted gene 9744	100036541
ILMN_2614380	1	0.832717	0.0795024	-0.22736	-8.05102	0.189062	Map3k1	mitogen-activated protein kinase kinase kinase 1	26401
ILMN_2736530	0.927028	0.537802	0.269378	-0.681315	-8.05104	0.197089	-	-	-
ILMN_2755511	1	0.891298	0.0499769	0.146802	-8.05106	-0.101468	Piezo1	piezo-type mechanosensitive ion channel component 1	234839
ILMN_2601507	1	0.714198	0.146181	0.39704	-8.05112	-0.171883	Bpnt1	bisphosphate 3'-nucleotidase 1	23827
ILMN_2883709	1	0.894375	0.0484802	-0.14261	-8.05112	0.0529759	Wfdc6a	WAP four-disulfide core domain 6A	209351
ILMN_1228629	1	0.907902	0.0419612	-0.124217	-8.05117	0.0701794	Zfp704	zinc finger protein 704	170753
ILMN_2769490	1	0.788428	0.103238	-0.289492	-8.05124	0.250052	Rab7b	RAB7B, member RAS oncogene family	226421
ILMN_3162394	0.669371	0.264369	0.57779	1.32568	-8.05144	-0.281614	Ppp2r5c	protein phosphatase 2, regulatory subunit B', gamma	26931
ILMN_2717613	1	0.972819	0.0119681	-0.0365506	-8.05154	0.0276426	Cdk2	cyclin-dependent kinase 2	12566
ILMN_2669604	0.911009	0.514058	0.288988	-0.724262	-8.05159	0.341554	4932438A13Rik	RIKEN cDNA 4932438A13 gene	229227
ILMN_1236245	1	0.972502	0.0121093	0.0369762	-8.05164	-0.0446639	Rab11fip4	RAB11 family interacting protein 4 (class II)	268451
ILMN_1225158	1	0.806569	0.0933586	-0.26389	-8.05169	0.272489	Smim14	small integral membrane protein 14	68552
ILMN_1231228	1	0.716675	0.144678	-0.393366	-8.05175	0.171261	Ralbp1	ralA binding protein 1	19765
ILMN_2762361	1	0.801321	0.0961935	-0.271273	-8.05186	0.176215	Mrps23	mitochondrial ribosomal protein S23	64656
ILMN_2846059	1	0.757171	0.120806	0.334184	-8.052	-0.0851695	Taar3	trace amine-associated receptor 3	493809
ILMN_2612443	0.997721	0.649859	0.187181	0.495003	-8.052	-0.13167	Tbc1d5	TBC1 domain family, member 5	72238
ILMN_1221522	1	0.702538	0.15333	-0.41442	-8.05201	0.157341	-	-	-
ILMN_2723431	1	0.772442	0.112134	-0.312252	-8.05203	0.130595	Ccdc171	coiled-coil domain containing 171	320226
ILMN_2946862	1	0.815194	0.0887391	-0.251794	-8.05204	0.100135	Cdc42	cell division cycle 42	12540
ILMN_1226985	1	0.78964	0.102571	-0.287774	-8.05221	0.160595	Scamp2	secretory carrier membrane protein 2	24044
ILMN_1219981	0.985681	0.62526	0.203939	0.53396	-8.0524	-0.228741	-	-	-
ILMN_3161932	0.988139	0.628764	0.201512	0.528353	-8.05243	-0.208259	Fam71b	family with sequence similarity 71, member B	432552
ILMN_2690755	1	0.730079	0.13663	0.373601	-8.05246	-0.050076	Mtf1	metal response element binding transcription factor 1	17764
ILMN_1244393	1	0.779949	0.107934	0.30154	-8.05248	-0.149991	Gid8	GID complex subunit 8	76425
ILMN_1257177	0.994815	0.64414	0.19102	-0.503977	-8.05277	0.151673	-	-	-
ILMN_1239238	1	0.904276	0.0436988	0.129141	-8.05278	-0.0786457	Prkch	protein kinase C, eta	18755
ILMN_1222371	1	0.802732	0.0954293	-0.269286	-8.0528	0.0655399	Med1	mediator complex subunit 1	19014
ILMN_2595704	1	0.969676	0.0133736	-0.0407801	-8.05282	0.0300667	Adprh	ADP-ribosylarginine hydrolase	11544
ILMN_3162930	1	0.668086	0.175167	-0.46671	-8.05296	0.218537	Sh3bp1	SH3-domain binding protein 1	20401
ILMN_2536676	0.891839	0.487728	0.311823	0.773702	-8.05301	-0.416315	-	-	-
ILMN_2642403	1	0.919267	0.0365585	0.108806	-8.0531	-0.116636	Lmo4	LIM domain only 4	16911
ILMN_3009334	1	0.926083	0.0333501	-0.0995784	-8.05317	0.0205611	Ncaph2	non-SMC condensin II complex, subunit H2	52683
ILMN_1222754	1	0.755286	0.121889	0.336905	-8.05319	-0.234315	-	-	-
ILMN_2603662	1	0.909307	0.0412895	-0.12231	-8.05321	0.0840942	Fam214b	family with sequence similarity 214, member B	230088
ILMN_2585112	1	0.795081	0.0995889	-0.280077	-8.05332	0.12532	Lrrcc1	leucine rich repeat and coiled-coil domain containing 1	71710
ILMN_2429059	0.950586	0.569171	0.244757	-0.626669	-8.05361	0.269461	Zfp467	zinc finger protein 467	68910
ILMN_2647435	1	0.746278	0.127099	-0.349951	-8.05378	0.110583	Rassf1	Ras association (RalGDS/AF-6) domain family member 1	56289
ILMN_2710185	0.991444	0.636365	0.196294	0.516257	-8.05382	-0.236188	Myl12b	myosin, light chain 12B, regulatory	67938
ILMN_1234905	1	0.85475	0.0681608	0.196877	-8.05386	-0.111666	Polr2e	polymerase (RNA) II (DNA directed) polypeptide E	66420
ILMN_2540574	1	0.856915	0.0670621	0.193894	-8.05404	-0.146775	-	-	-
ILMN_2866185	1	0.726754	0.138613	-0.378487	-8.05411	0.37387	Btg1	B cell translocation gene 1, anti-proliferative	12226
ILMN_2860479	1	0.935095	0.0291442	-0.0873949	-8.05415	0.0950389	Arpc1b	actin related protein 2/3 complex, subunit 1B	11867
ILMN_1220210	1	0.685852	0.16377	0.439563	-8.0543	-0.0840005	-	-	-
ILMN_2552236	1	0.883024	0.0540272	0.158091	-8.05437	-0.189691	Foxp1	forkhead box P1	108655
ILMN_2832884	1	0.920788	0.0358403	0.106745	-8.05455	-0.0636146	Foxred1	FAD-dependent oxidoreductase domain containing 1	235169
ILMN_1224546	1	0.883853	0.0536201	0.15696	-8.05478	-0.0253905	Cul3	cullin 3	26554
ILMN_1233064	1	0.786233	0.104449	0.292606	-8.05494	-0.0341081	Cdk2	cyclin-dependent kinase 2	12566
ILMN_1241757	1	0.836805	0.0773758	0.221685	-8.05498	-0.0484884	-	-	-
ILMN_1227103	1	0.807255	0.0929894	-0.262926	-8.05501	0.0563849	Ppp1r35	protein phosphatase 1, regulatory subunit 35	69871
ILMN_1243112	1	0.93676	0.0283716	-0.0851459	-8.05517	0.0500171	Nrd1	nardilysin, N-arginine dibasic convertase, NRD convertase 1	230598
ILMN_2978585	1	0.700742	0.154442	0.417111	-8.05528	-0.409442	Rbm18	RNA binding motif protein 18	67889
ILMN_2722579	1	0.670124	0.173845	0.463576	-8.05542	-0.132421	Slc13a3	solute carrier family 13 (sodium-dependent dicarboxylate transporter), member 3	114644
ILMN_2897110	1	0.714664	0.145898	-0.396347	-8.05547	0.0606484	Tmtc4	transmembrane and tetratricopeptide repeat containing 4	70551
ILMN_1238486	1	0.853734	0.0686776	-0.198278	-8.05589	0.150984	Ctsc	cathepsin C	13032
ILMN_2661168	1	0.761225	0.118487	0.328342	-8.056	-0.0739168	Mob3c	MOB kinase activator 3C	100465
ILMN_2639402	0.967849	0.597585	0.2236	0.578974	-8.05616	-0.229008	Tmem218	transmembrane protein 218	66279
ILMN_2629556	0.923766	0.532295	0.273848	-0.691147	-8.05616	0.319064	Pde3a	phosphodiesterase 3A, cGMP inhibited	54611
ILMN_1249606	1	0.879513	0.0557579	0.162891	-8.05619	-0.0587527	Rpl7l1	ribosomal protein L7-like 1	66229
ILMN_1246024	1	0.966986	0.0145797	-0.0443996	-8.05621	0.0372462	Rnpep	arginyl aminopeptidase (aminopeptidase B)	215615
ILMN_1223198	1	0.754009	0.122624	-0.33875	-8.05626	0.246219	-	-	-
ILMN_2945483	1	0.854669	0.0682022	-0.196989	-8.05627	0.0347411	Csde1	cold shock domain containing E1, RNA binding	229663
ILMN_1248577	1	0.719567	0.142929	-0.389086	-8.05636	0.170781	-	-	-
ILMN_1233127	1	0.879032	0.0559951	0.163548	-8.05651	-0.143504	Rfwd2	ring finger and WD repeat domain 2	26374
ILMN_2845839	1	0.925912	0.0334302	0.0998093	-8.05657	-0.0608186	Zfp763	zinc finger protein 763	73451
ILMN_1237529	1	0.874157	0.0584107	0.17022	-8.0568	-0.0231996	Lce1c	late cornified envelope 1C	73719
ILMN_2752345	0.999633	0.655145	0.183663	-0.48675	-8.05689	0.290061	Tmem168	transmembrane protein 168	101118
ILMN_1214829	1	0.783973	0.105699	0.295815	-8.05693	-0.117557	Olfr910	olfactory receptor 910	258807
ILMN_1216388	1	0.806902	0.093179	0.263421	-8.05718	-0.0694284	Uba5	ubiquitin-like modifier activating enzyme 5	66663
ILMN_1234702	1	0.729385	0.137043	-0.37462	-8.0572	0.235858	Gpt2	glutamic pyruvate transaminase (alanine aminotransferase) 2	108682
ILMN_2689749	1	0.91158	0.0402052	0.119225	-8.05725	-0.055886	H2afb1	H2A histone family, member B1	68231
ILMN_2514292	1	0.675086	0.170641	-0.455965	-8.05771	0.357295	Zyx	zyxin	22793
ILMN_1228114	1	0.687442	0.162764	0.437152	-8.05776	-0.221938	-	-	-
ILMN_1231294	1	0.78814	0.103397	-0.289901	-8.05785	0.195539	Mrpl15	mitochondrial ribosomal protein L15	27395
ILMN_1223898	1	0.756499	0.121192	-0.335154	-8.0579	0.181237	Itch	itchy, E3 ubiquitin protein ligase	16396
ILMN_1219063	1	0.967522	0.0143393	-0.0436788	-8.05797	0.00698794	Supt20	suppressor of Ty 20	56790
ILMN_2733356	1	0.886042	0.0525459	-0.153972	-8.05836	0.0416919	Endod1	endonuclease domain containing 1	71946
ILMN_2714548	1	0.998009	0.00086559	-0.00267668	-8.05845	0.00124914	Daglb	diacylglycerol lipase, beta	231871
ILMN_2748181	1	0.877348	0.056828	0.165851	-8.05857	-0.0586571	Cyp11b2	cytochrome P450, family 11, subfamily b, polypeptide 2	13072
ILMN_1244424	0.881148	0.473871	0.32434	0.800572	-8.0586	-0.578332	Adora2b	adenosine A2b receptor	11541
ILMN_1259488	1	0.855673	0.0676922	0.195605	-8.05863	-0.0981525	Ctage5	CTAGE family, member 5	217615
ILMN_2780489	1	0.850417	0.0703681	0.202852	-8.05875	-0.124605	Fh1	fumarate hydratase 1	14194
ILMN_2805829	1	0.928398	0.0322657	0.0964466	-8.0589	-0.0872818	Exosc2	exosome component 2	227715
ILMN_2476224	1	0.828595	0.0816577	-0.233092	-8.05905	0.0813766	Gck	glucokinase	103988
ILMN_2594119	1	0.731268	0.135923	0.371856	-8.05929	-0.0976574	Krtap19-5	keratin associated protein 19-5	16704
ILMN_2621113	0.784281	0.367377	0.434888	1.03266	-8.05946	-0.440957	Fbxo8	F-box protein 8	50753
ILMN_3023573	1	0.716495	0.144787	-0.393632	-8.05966	0.0762111	Ssbp1	single-stranded DNA binding protein 1	381760
ILMN_2547346	1	0.995076	0.00214358	-0.00661895	-8.05986	0.00425553	Pet100	PET100 homolog	100503890
ILMN_1238032	1	0.892753	0.0492686	0.14482	-8.05996	-0.171359	Fbxl5	F-box and leucine-rich repeat protein 5	242960
ILMN_2744018	0.669371	0.264367	0.577792	1.32568	-8.05996	-0.280207	Csf3	colony stimulating factor 3 (granulocyte)	12985
ILMN_2693541	1	0.780809	0.107455	0.300316	-8.06024	-0.247588	Srrm1	serine/arginine repetitive matrix 1	51796
ILMN_3002943	1	0.716576	0.144738	-0.393513	-8.06057	0.0665541	Tmed10	transmembrane emp24-like trafficking protein 10 (yeast)	68581
ILMN_1249888	1	0.791544	0.101525	-0.285078	-8.0606	0.51209	Adcy6	adenylate cyclase 6	11512
ILMN_2946726	1	0.883311	0.0538863	0.1577	-8.06076	-0.0396821	Zfp212	Zinc finger protein 212	232784
ILMN_2658380	0.833478	0.420464	0.376271	0.910597	-8.06077	-0.332126	Nktr	natural killer tumor recognition sequence	18087
ILMN_3160234	1	0.802556	0.0955246	-0.269534	-8.06085	0.131876	Zfp551	zinc fingr protein 551	619331
ILMN_2740922	1	0.78083	0.107444	0.300286	-8.06093	-0.260801	Mrpl46	mitochondrial ribosomal protein L46	67308
ILMN_1246493	1	0.949034	0.022718	-0.0685826	-8.06102	0.0746038	Rtkn2	rhotekin 2	170799
ILMN_1214918	1	0.86285	0.0640648	0.185731	-8.06121	-0.186098	-	-	-
ILMN_1244341	0.870587	0.461071	0.336233	0.825965	-8.06122	-0.283877	Saxo2	stablizer of axonemal microtubules 2	330577
ILMN_2534489	1	0.936153	0.0286532	0.0859662	-8.06134	-0.0275327	-	-	-
ILMN_2827036	1	0.843514	0.0739079	0.212391	-8.06145	-0.0632767	Pkd1	polycystic kidney disease 1 homolog	18763
ILMN_2789601	1	0.814158	0.0892913	-0.253244	-8.06151	0.063975	Eif3i	eukaryotic translation initiation factor 3, subunit I	54709
ILMN_2588663	0.964809	0.591274	0.228211	0.589432	-8.06157	-0.227235	Txndc11	thioredoxin domain containing 11	106200
ILMN_1229630	1	0.756828	0.121003	0.334679	-8.06158	-0.367047	Trim30a	tripartite motif-containing 30A	20128
ILMN_2798183	1	0.744102	0.128368	-0.353114	-8.0617	0.153099	Commd4	COMM domain containing 4	66199
ILMN_1255473	0.99392	0.642274	0.19228	0.506916	-8.06178	-0.443361	Txndc12	thioredoxin domain containing 12 (endoplasmic reticulum)	66073
ILMN_2936427	0.895567	0.491936	0.308091	-0.765662	-8.06179	0.133279	Mcm4	minichromosome maintenance complex component 4	17217
ILMN_1258982	0.976109	0.609902	0.21474	-0.558776	-8.06184	0.383555	Srr	serine racemase	27364
ILMN_2614853	1	0.805863	0.0937388	0.264882	-8.06186	-0.243077	Trmt61a	tRNA methyltransferase 61A	328162
ILMN_1216689	1	0.841079	0.0751633	0.215762	-8.06193	-0.110413	Aplp2	amyloid beta (A4) precursor-like protein 2	11804
ILMN_2720451	1	0.892796	0.0492476	-0.144761	-8.06198	0.0859953	Dnmt1	DNA methyltransferase (cytosine-5) 1	13433
ILMN_2717251	1	0.681776	0.166358	0.445756	-8.06212	-0.288867	Cdc14a	CDC14 cell division cycle 14A	229776
ILMN_2934120	1	0.877643	0.0566822	0.165448	-8.06215	-0.106515	Hist2h3b	histone cluster 2, H3b	319154
ILMN_2437156	1	0.926479	0.0331645	0.0990428	-8.0623	-0.0112223	Zfp667	zinc finger protein 667	384763
ILMN_2771009	1	0.889272	0.0509655	0.149565	-8.06242	-0.142552	Clpp	caseinolytic mitochondrial matrix peptidase proteolytic subunit	53895
ILMN_2874128	0.983574	0.621538	0.206532	-0.539937	-8.06247	0.259389	Ddrgk1	DDRGK domain containing 1	77006
ILMN_1224651	1	0.890536	0.0503484	0.147841	-8.06256	-0.0418344	Fam98a	family with sequence similarity 98, member A	72722
ILMN_2658182	1	0.949551	0.0224818	0.0678865	-8.0626	-0.0471875	Rsf1	remodeling and spacing factor 1	233532
ILMN_2767187	1	0.838448	0.0765236	-0.219406	-8.06266	0.154238	Mrpl53	mitochondrial ribosomal protein L53	68499
ILMN_2702061	0.953319	0.573776	0.241257	0.618829	-8.0629	-0.304604	Tubb4b	tubulin, beta 4B class IVB	227613
ILMN_1222723	1	0.706439	0.150926	-0.408589	-8.06314	0.231444	-	-	-
ILMN_2594768	1	0.949658	0.0224326	-0.0677413	-8.06315	0.0503952	Tha1	threonine aldolase 1	71776
ILMN_2964511	1	0.724117	0.140191	-0.38237	-8.06328	0.235346	Pdcl3	phosducin-like 3	68833
ILMN_1238227	1	0.87752	0.056743	0.165616	-8.06335	-0.0655335	Rpl23	ribosomal protein L23	65019
ILMN_1258357	1	0.898994	0.046243	-0.136322	-8.06348	0.155899	Dok3	docking protein 3	27261
ILMN_2759920	1	0.667855	0.175318	-0.467067	-8.06349	0.275393	Bccip	BRCA2 and CDKN1A interacting protein	66165
ILMN_1260604	1	0.983086	0.0074085	-0.0227403	-8.06349	0.00636148	3830406C13Rik	RIKEN cDNA 3830406C13 gene	218734
ILMN_2826342	1	0.985643	0.00628043	-0.0193021	-8.06353	0.0111857	Cpsf7	cleavage and polyadenylation specific factor 7	269061
ILMN_2512949	1	0.977359	0.00994577	0.0304423	-8.06366	-0.0100435	Steap3	STEAP family member 3	68428
ILMN_2667352	1	0.80985	0.0915953	0.259282	-8.06372	-0.131954	Glo1	glyoxalase 1	109801
ILMN_2749847	1	0.958051	0.0186114	-0.0564312	-8.06385	0.0202637	Gtf2e2	general transcription factor II E, polypeptide 2 (beta subunit)	68153
ILMN_1232237	0.85963	0.449478	0.347292	0.849467	-8.06388	-0.574851	Ciapin1	cytokine induced apoptosis inhibitor 1	109006
ILMN_2609568	1	0.820416	0.0859661	-0.244494	-8.0643	0.126702	Pygo2	pygopus 2	68911
ILMN_2777655	1	0.924887	0.0339113	0.101196	-8.06439	-0.0436018	Aip	aryl-hydrocarbon receptor-interacting protein	11632
ILMN_2953542	1	0.906709	0.0425322	0.125837	-8.06439	-0.027985	Ccdc189	coiled-coil domain containing 189	233899
ILMN_2636490	1	0.957838	0.0187081	0.0567183	-8.06456	-0.00921173	Htatsf1	HIV TAT specific factor 1	72459
ILMN_1251151	1	0.794989	0.0996388	0.280206	-8.06461	-0.154192	-	-	-
ILMN_2774160	1	0.939878	0.0269283	0.0809354	-8.06464	-0.0252861	Hsd11b1	hydroxysteroid 11-beta dehydrogenase 1	15483
ILMN_2748875	1	0.973432	0.0116946	-0.0357261	-8.06475	0.0353059	Fcer1g	Fc receptor, IgE, high affinity I, gamma polypeptide	14127
ILMN_2663679	1	0.816248	0.0881777	0.250319	-8.06481	-0.190401	Mrpl48	mitochondrial ribosomal protein L48	52443
ILMN_1221471	1	0.933297	0.0299801	0.0898244	-8.06492	-0.0210736	-	-	-
ILMN_2986899	1	0.857439	0.0667969	0.193174	-8.06492	-0.18768	Adk	adenosine kinase	11534
ILMN_2509622	1	0.954064	0.0204223	-0.0618022	-8.06569	0.033798	Dcaf17	DDB1 and CUL4 associated factor 17	75763
ILMN_3135640	1	0.662569	0.178769	0.475225	-8.06572	-0.423117	Amigo1	adhesion molecule with Ig like domain 1	229715
ILMN_1215571	0.996036	0.646422	0.189484	-0.50039	-8.06584	0.22869	Sirt7	sirtuin 7	209011
ILMN_2720620	0.669371	0.264366	0.577795	1.32569	-8.06616	-0.279187	-	-	-
ILMN_2624092	1	0.861317	0.0648369	-0.187837	-8.0664	0.0487284	Clec2e	C-type lectin domain family 2, member e	232409
ILMN_3125363	0.995976	0.646177	0.189648	0.500775	-8.06647	-0.321021	Fxn	frataxin	14297
ILMN_2913206	1	0.74618	0.127156	0.350094	-8.06694	-0.091579	BC031181	cDNA sequence BC031181	407819
ILMN_2603568	1	0.692412	0.159636	0.429639	-8.06695	-0.449548	Leprot	leptin receptor overlapping transcript	230514
ILMN_1246876	1	0.829168	0.0813576	-0.232295	-8.06706	0.257904	Kit	kit oncogene	16590
ILMN_1252216	0.789344	0.373885	0.427262	1.01687	-8.06713	-0.455115	Rbm6	RNA binding motif protein 6	19654
ILMN_1236613	1	0.98124	0.00822479	0.0252228	-8.06723	-0.015217	Rictor	RPTOR independent companion of MTOR, complex 2	78757
ILMN_3160787	1	0.880961	0.0550435	0.160911	-8.06725	-0.0783089	Uba2	ubiquitin-like modifier activating enzyme 2	50995
ILMN_2949266	0.912806	0.516947	0.286554	-0.718957	-8.06742	0.123559	Rpn2	ribophorin II	20014
ILMN_2502860	0.810381	0.39692	0.401298	0.962936	-8.06759	-0.622865	Ern1	endoplasmic reticulum (ER) to nucleus signalling 1	78943
ILMN_2775751	1	0.690077	0.161102	0.433165	-8.06761	-0.208548	Tmem147	transmembrane protein 147	69804
ILMN_2916202	0.791518	0.376834	0.42385	1.00981	-8.06764	-0.474957	Pipox	pipecolic acid oxidase	19193
ILMN_1218559	1	0.941047	0.0263889	0.0793586	-8.06786	-0.0176106	-	-	-
ILMN_1254380	1	0.899258	0.0461158	-0.135964	-8.06787	0.0394931	Dbr1	debranching RNA lariats 1	83703
ILMN_2925008	1	0.95472	0.020124	-0.0609188	-8.06801	0.0439893	Sft2d2	SFT2 domain containing 2	108735
ILMN_2579719	1	0.829733	0.0810617	0.231508	-8.06809	-0.065763	Fut8	fucosyltransferase 8	53618
ILMN_2473795	1	0.969361	0.0135146	-0.0412039	-8.06813	0.00695681	1700087I21Rik	RIKEN cDNA 1700087I21 gene	76619
ILMN_2758581	0.833399	0.420305	0.376436	-0.910943	-8.06827	0.128819	-	-	-
ILMN_2935462	1	0.741628	0.129814	0.356714	-8.0683	-0.241053	Scn2b	sodium channel, voltage-gated, type II, beta	72821
ILMN_2947187	1	0.991679	0.00362879	0.0111861	-8.0685	-0.00704604	Psme4	proteasome (prosome, macropain) activator subunit 4	103554
ILMN_2632034	1	0.739336	0.131158	-0.360056	-8.06855	0.116351	Dnah11	dynein, axonemal, heavy chain 11	13411
ILMN_2694153	1	0.792471	0.101016	-0.283766	-8.0689	0.141879	-	-	-
ILMN_1250099	0.940373	0.557013	0.254135	-0.647585	-8.06901	0.287199	Klhl29	kelch-like 29	208439
ILMN_2516266	1	0.971332	0.0126323	0.038551	-8.06915	-0.00966183	Ccar1	cell division cycle and apoptosis regulator 1	67500
ILMN_3161404	1	0.896457	0.0474707	-0.139776	-8.06925	0.0288126	March10	membrane-associated ring finger (C3HC4) 10	632687
ILMN_2722704	1	0.823532	0.0843194	0.240145	-8.06927	-0.139089	Timm17a	translocase of inner mitochondrial membrane 17a	21854
ILMN_2759868	1	0.841482	0.0749551	0.215203	-8.0694	-0.0432461	R3hdm1	R3H domain containing 1	226412
ILMN_2837025	1	0.696536	0.157056	-0.423425	-8.06957	0.224483	Gak	cyclin G associated kinase	231580
ILMN_1233040	1	0.940698	0.0265496	0.0798286	-8.06977	-0.0160919	Lemd2	LEM domain containing 2	224640
ILMN_1259400	1	0.96769	0.0142636	0.0434518	-8.0699	-0.04761	Prr33	proline rich 33	677289
ILMN_1235939	1	0.853926	0.0685796	0.198012	-8.06999	-0.0604875	Fam49b	family with sequence similarity 49, member B	223601
ILMN_2642525	0.973488	0.605109	0.218167	-0.566604	-8.07003	0.239961	Rwdd1	RWD domain containing 1	66521
ILMN_1223176	1	0.686036	0.163653	0.439284	-8.07006	-0.224791	Magohb	mago homolog B, exon junction complex core component	66441
ILMN_1215644	1	0.799341	0.0972677	0.274063	-8.07016	-0.288816	-	-	-
ILMN_1242013	1	0.907515	0.0421462	0.124742	-8.07027	-0.11873	Uck2	uridine-cytidine kinase 2	80914
ILMN_2850402	1	0.925748	0.0335072	0.100032	-8.07038	-0.0624897	Hgh1	HGH1 homolog	59053
ILMN_3074516	1	0.920704	0.0358799	0.106859	-8.07039	-0.0504344	Psmg2	proteasome (prosome, macropain) assembly chaperone 2	107047
ILMN_2435451	1	0.918715	0.0368193	0.109553	-8.07043	-0.0191876	Rsc1a1	regulatory solute carrier protein, family 1, member 1	69994
ILMN_2772027	1	0.851859	0.0696325	-0.200863	-8.07052	0.0617178	2410016O06Rik	RIKEN cDNA 2410016O06 gene	71952
ILMN_1244836	1	0.91419	0.0389637	-0.115686	-8.07065	0.157778	Tmem41a	transmembrane protein 41a	66664
ILMN_1220845	1	0.954166	0.0203761	-0.0616654	-8.07068	0.0214031	Atat1	alpha tubulin acetyltransferase 1	73242
ILMN_1221124	1	0.748112	0.126033	0.347289	-8.07068	-0.249632	Rpl31	ribosomal protein L31	114641
ILMN_2664726	1	0.84047	0.075478	0.216606	-8.07069	-0.260037	Cenpv	centromere protein V	73139
ILMN_2511823	1	0.762634	0.117684	0.326316	-8.07077	-0.110493	Tub	tubby candidate gene	22141
ILMN_1256066	0.669371	0.264365	0.577796	1.32569	-8.07098	-0.278396	Snx19	sorting nexin 19	102607
ILMN_1215502	1	0.726487	0.138772	0.37888	-8.07108	-0.0529635	P4ha1	procollagen-proline, 2-oxoglutarate 4-dioxygenase (proline 4-hydroxylase), alpha 1 polypeptide	18451
ILMN_1244059	1	0.785355	0.104934	-0.293852	-8.07118	0.137699	Ulk2	unc-51 like kinase 2	29869
ILMN_2685150	1	0.830225	0.080804	-0.230824	-8.07137	0.0307348	Tmub2	transmembrane and ubiquitin-like domain containing 2	72053
ILMN_2722455	1	0.947825	0.023272	0.0702141	-8.07141	-0.0443971	Prmt5	protein arginine N-methyltransferase 5	27374
ILMN_1244024	1	0.908544	0.0416539	0.123345	-8.07176	-0.0505366	Cebpg	CCAAT/enhancer binding protein (C/EBP), gamma	12611
ILMN_2859847	1	0.798403	0.0977779	0.275386	-8.07178	-0.249544	Pygl	liver glycogen phosphorylase	110095
ILMN_2576172	0.669371	0.264365	0.577796	1.32569	-8.07186	-0.278251	Sfxn5	sideroflexin 5	94282
ILMN_1213862	1	0.907071	0.0423586	0.125345	-8.07191	-0.0625575	Usp19	ubiquitin specific peptidase 19	71472
ILMN_2620555	1	0.708004	0.149964	-0.406253	-8.07194	0.12939	Tcp10a	t-complex protein 10a	21461
ILMN_2634295	1	0.880567	0.0552375	-0.161449	-8.07222	0.0146347	Mrpl49	mitochondrial ribosomal protein L49	18120
ILMN_2941431	1	0.780275	0.107753	-0.301076	-8.07272	0.180533	Prpf3	pre-mRNA processing factor 3	70767
ILMN_1243798	0.81151	0.397822	0.400311	0.960881	-8.07275	-0.616358	-	-	-
ILMN_1233663	1	0.705025	0.151796	0.4107	-8.07275	-0.124118	-	-	-
ILMN_1257284	1	0.964796	0.0155647	0.0473486	-8.07285	-0.0328704	Blvra	biliverdin reductase A	109778
ILMN_2641063	0.798929	0.384322	0.415305	0.992077	-8.0734	-0.357959	2810408A11Rik	RIKEN cDNA 2810408A11 gene	70419
ILMN_2621882	0.970036	0.601173	0.221001	-0.573063	-8.07349	0.416403	Lamtor4	late endosomal/lysosomal adaptor, MAPK and MTOR activator 4	66096
ILMN_2716085	1	0.944585	0.0247588	-0.0745834	-8.07372	0.0136582	Pex6	peroxisomal biogenesis factor 6	224824
ILMN_2543456	1	0.957378	0.0189166	0.0573377	-8.07396	-0.0223822	Dnlz	DNL-type zinc finger	52838
ILMN_2671320	0.963235	0.589268	0.229687	0.592771	-8.07398	-0.204462	Il23a	interleukin 23, alpha subunit p19	83430
ILMN_1241077	1	0.686462	0.163383	0.438637	-8.0742	-0.391393	Hoxb4	homeobox B4	15412
ILMN_2584527	1	0.963512	0.016143	-0.049077	-8.07421	0.0515873	Mbd2	methyl-CpG binding domain protein 2	17191
ILMN_2898135	1	0.799771	0.0970342	0.273457	-8.07426	-0.133239	Cxxc1	CXXC finger 1 (PHD domain)	74322
ILMN_1221981	1	0.747775	0.126229	-0.347778	-8.075	0.135478	Diablo	diablo, IAP-binding mitochondrial protein	66593
ILMN_1243095	1	0.65967	0.180673	0.479717	-8.07501	-0.412604	Vbp1	von Hippel-Lindau binding protein 1	22327
ILMN_2716254	0.669371	0.264364	0.577798	1.32569	-8.07525	-0.277695	Neu4	sialidase 4	241159
ILMN_2970532	1	0.857279	0.0668776	-0.193393	-8.07533	0.0197497	Mcm10	minichromosome maintenance 10 replication initiation factor	70024
ILMN_1235494	1	0.952105	0.0213152	0.0644432	-8.07542	-0.075375	Tmem9	transmembrane protein 9	66241
ILMN_2630078	1	0.970084	0.0131905	-0.04023	-8.07552	0.0383093	Lrrn3	leucine rich repeat protein 3, neuronal	16981
ILMN_1237726	0.98355	0.621013	0.206899	0.540783	-8.07563	-0.156955	Epha6	Eph receptor A6	13840
ILMN_2616772	1	0.68721	0.162911	0.437505	-8.07578	-0.277982	Slc39a9	solute carrier family 39 (zinc transporter), member 9	328133
ILMN_1219840	1	0.808259	0.0924493	-0.261515	-8.07586	0.245907	2310033F14Rik	RIKEN cDNA 2310033F14 gene	69555
ILMN_2431218	1	0.884233	0.0534334	0.156441	-8.07626	-0.0548649	Zranb2	zinc finger, RAN-binding domain containing 2	53861
ILMN_1259632	1	0.827967	0.081987	0.233966	-8.0763	-0.100394	-	-	-
ILMN_2663186	1	0.70766	0.150175	0.406766	-8.07655	-0.131264	Cct4	chaperonin containing Tcp1, subunit 4 (delta)	12464
ILMN_2487626	1	0.749335	0.125324	0.345516	-8.07658	-0.083312	-	-	-
ILMN_2893683	1	0.921564	0.0354745	-0.105695	-8.07658	0.0425913	Vps16	VSP16 CORVET/HOPS core subunit	80743
ILMN_2644140	1	0.822462	0.0848843	0.241638	-8.07674	-0.0828515	Pank4	pantothenate kinase 4	269614
ILMN_2486102	1	0.67424	0.171186	0.457262	-8.07679	-0.189421	Parp9	poly (ADP-ribose) polymerase family, member 9	80285
ILMN_1243528	0.669371	0.264364	0.577798	1.3257	-8.07681	-0.27744	Dmrta2	doublesex and mab-3 related transcription factor like family A2	242620
ILMN_3128784	1	0.935455	0.028977	-0.0869085	-8.07693	0.0430273	Sap30l	SAP30-like	50724
ILMN_2658266	0.789906	0.374637	0.426389	1.01507	-8.07693	-0.435807	Gpr22	G protein-coupled receptor 22	73010
ILMN_2562032	1	0.961819	0.0169068	0.0513566	-8.07697	-0.0248205	-	-	-
ILMN_2529301	0.988788	0.630028	0.20064	-0.526335	-8.07698	0.121719	Slc44a5	solute carrier family 44, member 5	242259
ILMN_2647458	0.904113	0.503423	0.298067	-0.743987	-8.07722	0.429427	Efcab9	EF-hand calcium binding domain 9	69306
ILMN_2883147	1	0.690742	0.160684	0.432159	-8.07737	-0.168822	Mrpl12	mitochondrial ribosomal protein L12	56282
ILMN_2435450	1	0.984092	0.00696431	0.0213875	-8.07737	-0.00316277	Rsc1a1	regulatory solute carrier protein, family 1, member 1	69994
ILMN_1217794	0.995629	0.645806	0.189898	-0.501359	-8.07748	0.409305	Timm9	translocase of inner mitochondrial membrane 9	30056
ILMN_2497094	1	0.98969	0.00450076	0.0138603	-8.07767	-0.00758869	Med4	mediator complex subunit 4	67381
ILMN_2836982	1	0.731387	0.135853	0.371682	-8.07768	-0.0556231	Des	desmin	13346
ILMN_1227785	1	0.793554	0.100423	-0.282234	-8.07784	0.205474	B3gntl1	UDP-GlcNAc:betaGal beta-1,3-N-acetylglucosaminyltransferase-like 1	210004
ILMN_2800687	1	0.916801	0.0377248	-0.112146	-8.07787	0.0330262	Hr	hairless	15460
ILMN_1253631	1	0.656081	0.183042	0.485292	-8.07795	-0.2107	Gss	glutathione synthetase	14854
ILMN_2695793	1	0.882077	0.0544935	0.159386	-8.07825	-0.123447	Fes	feline sarcoma oncogene	14159
ILMN_1214998	1	0.963102	0.0163277	0.0496286	-8.07826	-0.0138683	Hsd11b1	hydroxysteroid 11-beta dehydrogenase 1	15483
ILMN_2624451	1	0.878972	0.0560247	-0.163629	-8.07844	0.0760989	Cmip	c-Maf inducing protein	74440
ILMN_2932964	1	0.950915	0.0218582	-0.0660469	-8.0786	0.0376519	Ctps	cytidine 5'-triphosphate synthase	51797
ILMN_1251634	0.891839	0.487451	0.312069	0.774232	-8.07866	-0.546632	Gria3	glutamate receptor, ionotropic, AMPA3 (alpha 3)	53623
ILMN_1244619	1	0.765427	0.116096	-0.322303	-8.07872	0.127063	Stxbp1	syntaxin binding protein 1	20910
ILMN_2588832	1	0.819081	0.0866731	-0.246358	-8.07913	0.0619519	Thap11	THAP domain containing 11	59016
ILMN_3096267	1	0.999339	0.000287346	-0.000889155	-8.07913	0.000789643	Glrx2	glutaredoxin 2 (thioltransferase)	69367
ILMN_2894751	1	0.721153	0.141973	-0.386743	-8.07917	0.149225	Elp2	elongator acetyltransferase complex subunit 2	58523
ILMN_2706853	1	0.795069	0.0995954	-0.280094	-8.07956	0.0350897	Scamp1	secretory carrier membrane protein 1	107767
ILMN_1235439	1	0.757742	0.120479	0.33336	-8.07963	-0.0887176	Usp7	ubiquitin specific peptidase 7	252870
ILMN_2737758	1	0.667635	0.175461	0.467405	-8.07978	-0.276514	Ptprs	protein tyrosine phosphatase, receptor type, S	19280
ILMN_3051392	0.669371	0.264363	0.577799	1.3257	-8.07981	-0.27695	Sf3b4	splicing factor 3b, subunit 4	107701
ILMN_2532269	1	0.83238	0.0796783	-0.227828	-8.08004	0.0290903	-	-	-
ILMN_1216732	1	0.996863	0.00136456	-0.00421725	-8.0801	0.00422311	Mcl1	myeloid cell leukemia sequence 1	17210
ILMN_3134607	1	0.995091	0.00213734	0.00659971	-8.08026	-0.00444413	Trim3	tripartite motif-containing 3	55992
ILMN_1235664	1	0.853118	0.0689911	-0.199127	-8.08027	0.0449617	Gorasp1	golgi reassembly stacking protein 1	74498
ILMN_1233604	1	0.764225	0.116778	-0.324029	-8.08045	0.114425	Ifna1	interferon alpha 1	15962
ILMN_1230968	1	0.736139	0.13304	0.364724	-8.08064	-0.0421633	A930037O16Rik	RIKEN cDNA A930037O16 gene	77971
ILMN_3137478	1	0.886355	0.0523925	0.153544	-8.08071	-0.0408689	Ift140	intraflagellar transport 140	106633
ILMN_1228717	1	0.917276	0.0375002	0.111503	-8.08074	-0.0745992	-	-	-
ILMN_2565924	1	0.699308	0.155332	-0.419262	-8.08074	0.128568	Sema5a	sema domain, seven thrombospondin repeats (type 1 and type 1-like), transmembrane domain (TM) and short cytoplasmic domain, (semaphorin) 5A	20356
ILMN_2600255	1	0.946645	0.0238128	0.0718048	-8.08075	-0.0774049	Bcl9	B cell CLL/lymphoma 9	77578
ILMN_1251184	1	0.868381	0.0612898	-0.178137	-8.08079	0.0306775	Nrf1	nuclear respiratory factor 1	18181
ILMN_2864393	1	0.926084	0.0333496	-0.099577	-8.0811	0.0231947	Fam175b	family with sequence similarity 175, member B	109359
ILMN_2592253	1	0.890912	0.050165	-0.147328	-8.08113	0.084317	Hist1h3h	histone cluster 1, H3h	319152
ILMN_2679937	1	0.982875	0.00750173	-0.023024	-8.08144	0.00870101	-	-	-
ILMN_1231010	1	0.699918	0.154953	0.418346	-8.0817	-0.148581	-	-	-
ILMN_1215558	0.790387	0.375469	0.425426	1.01307	-8.08214	-0.444215	Actrt2	actin-related protein T2	73353
ILMN_1231138	1	0.873206	0.0588832	-0.171522	-8.08218	0.0499747	E2f1	E2F transcription factor 1	13555
ILMN_2836540	1	0.964393	0.0157458	0.0478899	-8.08219	-0.0256483	Rab42	RAB42, member RAS oncogene family	242681
ILMN_2877253	0.908302	0.508418	0.293779	-0.734682	-8.08226	0.412667	Zfp760	zinc finger protein 760	240034
ILMN_1230287	1	0.914205	0.0389563	-0.115665	-8.08246	0.108704	Cd300ld	CD300 molecule like family member d	217305
ILMN_2543507	1	0.844369	0.0734677	-0.211208	-8.08257	0.156184	1190007I07Rik	RIKEN cDNA 1190007I07 gene	544717
ILMN_3108109	1	0.981821	0.00796786	0.0244419	-8.08269	-0.0099177	Nup88	nucleoporin 88	19069
ILMN_1220365	1	0.910137	0.0408932	-0.121183	-8.08272	0.0169978	Invs	inversin	16348
ILMN_2675812	0.97557	0.608858	0.215484	0.560477	-8.08285	-0.155036	Phox2b	paired-like homeobox 2b	18935
ILMN_2491914	0.934756	0.548328	0.26096	0.662728	-8.08297	-0.241225	Wdfy1	WD repeat and FYVE domain containing 1	69368
ILMN_2704429	1	0.775348	0.110503	-0.3081	-8.08309	0.11968	Doc2g	double C2, gamma	60425
ILMN_1258609	1	0.791709	0.101434	0.284845	-8.08311	-0.13109	Wdr31	WD repeat domain 31	71354
ILMN_2668001	1	0.906222	0.0427656	0.126499	-8.08331	-0.120893	Brix1	BRX1, biogenesis of ribosomes	67832
ILMN_2679851	1	0.733001	0.134896	0.369317	-8.08349	-0.101461	Pdha1	pyruvate dehydrogenase E1 alpha 1	18597
ILMN_2494196	1	0.820407	0.0859708	-0.244506	-8.08369	0.0591182	Dock4	dedicator of cytokinesis 4	238130
ILMN_2564644	1	0.960096	0.0176854	-0.0536767	-8.08371	0.00326001	Gm9902	predicted gene 9902	791325
ILMN_3045269	1	0.731539	0.135763	0.37146	-8.08383	-0.197591	-	-	-
ILMN_1245417	1	0.944068	0.0249968	0.0752816	-8.0839	-0.022126	Arhgap29	Rho GTPase activating protein 29	214137
ILMN_1235400	1	0.834549	0.078548	0.224815	-8.08396	-0.0240365	Steap3	STEAP family member 3	68428
ILMN_2995290	1	0.82882	0.0815396	-0.232778	-8.08402	0.0247366	Dync1i2	dynein cytoplasmic 1 intermediate chain 2	13427
ILMN_2670859	1	0.860576	0.0652109	-0.188857	-8.08407	0.0206462	-	-	-
ILMN_2456769	1	0.934649	0.0293515	0.0879979	-8.08437	-0.0563755	Kmt2e	lysine (K)-specific methyltransferase 2E	69188
ILMN_2600744	1	0.836268	0.0776545	0.22243	-8.08459	-0.225621	Rgs16	regulator of G-protein signaling 16	19734
ILMN_1236481	0.669371	0.264362	0.577801	1.3257	-8.08467	-0.276158	-	-	-
ILMN_1244479	1	0.710442	0.148471	0.402622	-8.08468	-0.355785	Vnn3	vanin 3	26464
ILMN_1229981	0.797448	0.382465	0.417408	0.996442	-8.08469	-0.464448	Efcab2	EF-hand calcium binding domain 2	68226
ILMN_1223738	1	0.68922	0.161642	-0.43446	-8.08492	0.20319	Prdx1	peroxiredoxin 1	18477
ILMN_2686883	1	0.831929	0.0799139	-0.228456	-8.08502	0.0952554	Gnaq	guanine nucleotide binding protein, alpha q polypeptide	14682
ILMN_2682019	1	0.915884	0.0381596	0.113389	-8.08512	-0.0672719	Ndufa8	NADH dehydrogenase (ubiquinone) 1 alpha subcomplex, 8	68375
ILMN_2734924	1	0.920455	0.0359975	-0.107196	-8.08518	0.026266	Urah	urate (5-hydroxyiso-) hydrolase	76974
ILMN_2547978	1	0.809203	0.0919423	-0.26019	-8.08518	0.154097	Ralgapa1	Ral GTPase activating protein, alpha subunit 1	56784
ILMN_2703023	1	0.931902	0.0306298	-0.09171	-8.0856	0.0346718	Fcho1	FCH domain only 1	74015
ILMN_1218256	1	0.730859	0.136166	0.372456	-8.08564	-0.128833	Scube3	signal peptide, CUB domain, EGF-like 3	268935
ILMN_1216122	1	0.854774	0.0681485	0.196843	-8.08566	-0.152586	Mrpl48	mitochondrial ribosomal protein L48	52443
ILMN_2664319	1	0.732937	0.134933	0.369409	-8.08567	-0.0719238	Irf3	interferon regulatory factor 3	54131
ILMN_2907351	0.827095	0.413751	0.383261	0.925254	-8.08568	-0.285444	Uty	ubiquitously transcribed tetratricopeptide repeat gene, Y chromosome	22290
ILMN_2756046	1	0.809847	0.0915971	0.259287	-8.0858	-0.175983	Ffar2	free fatty acid receptor 2	233079
ILMN_2512849	1	0.791638	0.101474	-0.284946	-8.08581	0.101064	Uqcrh	ubiquinol-cytochrome c reductase hinge protein	66576
ILMN_2900944	1	0.8756	0.057694	-0.168243	-8.08586	0.0345808	Nek9	NIMA (never in mitosis gene a)-related expressed kinase 9	217718
ILMN_2683621	1	0.994463	0.00241132	0.00744339	-8.08612	-0.000468674	Preb	prolactin regulatory element binding	50907
ILMN_2698271	1	0.934552	0.0293967	0.0881293	-8.08624	-0.05573	Ggt5	gamma-glutamyltransferase 5	23887
ILMN_2645981	1	0.77253	0.112085	0.312127	-8.08626	-0.0791308	Akap10	A kinase (PRKA) anchor protein 10	56697
ILMN_2639373	1	0.976795	0.0101966	0.0312015	-8.08626	-0.0077057	Mrpl17	mitochondrial ribosomal protein L17	27397
ILMN_2553758	0.90834	0.509248	0.293071	-0.733144	-8.08637	0.520565	-	-	-
ILMN_1214523	0.908302	0.508238	0.293933	-0.735017	-8.08645	0.424089	Mms19	MMS19 (MET18 S, cerevisiae)	72199
ILMN_1253813	1	0.8974	0.0470142	-0.138493	-8.08648	0.0398969	Nckap1l	NCK associated protein 1 like	105855
ILMN_2472093	0.669371	0.264362	0.577801	1.3257	-8.08657	-0.275849	Arsi	arylsulfatase i	545260
ILMN_1257298	1	0.923633	0.0345005	0.102893	-8.08703	-0.033234	Ssu72	Ssu72 RNA polymerase II CTD phosphatase homolog (yeast)	68991
ILMN_2746924	1	0.919453	0.0364703	-0.108553	-8.08706	0.0373773	Cherp	calcium homeostasis endoplasmic reticulum protein	27967
ILMN_1220631	0.909058	0.510087	0.292355	-0.731589	-8.08722	0.41472	-	-	-
ILMN_1260088	1	0.708211	0.149837	-0.405945	-8.08733	0.273789	-	-	-
ILMN_1223550	1	0.72767	0.138066	0.37714	-8.08733	-0.153303	-	-	-
ILMN_1258633	1	0.814576	0.0890686	-0.25266	-8.08738	0.242489	Eif3i	eukaryotic translation initiation factor 3, subunit I	54709
ILMN_2669982	1	0.752027	0.123767	-0.341617	-8.08749	0.20155	1700025G04Rik	RIKEN cDNA 1700025G04 gene	69399
ILMN_2593993	1	0.776932	0.109617	0.30584	-8.08754	-0.17624	Eif4e2	eukaryotic translation initiation factor 4E member 2	26987
ILMN_2920541	1	0.798826	0.0975479	0.27479	-8.08773	-0.11137	Tbc1d9	TBC1 domain family, member 9	71310
ILMN_1236445	1	0.980545	0.00853241	-0.0261573	-8.08776	0.0261731	Irak2	interleukin-1 receptor-associated kinase 2	108960
ILMN_2963017	1	0.901151	0.0452026	-0.13339	-8.08796	0.0715372	8030462N17Rik	RIKEN cDNA 8030462N17 gene	212163
ILMN_2664049	1	0.992134	0.00342974	-0.0105748	-8.08808	0.00768647	Mrpl38	mitochondrial ribosomal protein L38	60441
ILMN_2740176	1	0.876879	0.0570604	-0.166493	-8.0883	0.0901608	-	-	-
ILMN_2488806	1	0.716634	0.144702	-0.393427	-8.08837	0.159518	-	-	-
ILMN_1236588	1	0.967485	0.0143558	-0.0437283	-8.08864	0.137299	Car1	carbonic anhydrase 1	12346
ILMN_2851288	1	0.87343	0.0587721	-0.171216	-8.08867	0.0564923	Ngfr	nerve growth factor receptor (TNFR superfamily, member 16)	18053
ILMN_1226138	0.991433	0.635291	0.197027	-0.517961	-8.08892	0.145798	Jtb	jumping translocation breakpoint	23922
ILMN_2655204	1	0.870054	0.060454	0.175842	-8.08896	-0.0522375	Apc	adenomatosis polyposis coli	11789
ILMN_2866327	1	0.959374	0.0180123	-0.0546496	-8.0891	0.0272052	Pkd2	polycystic kidney disease 2	18764
ILMN_2631098	1	0.992397	0.00331459	-0.0102212	-8.08917	0.00159696	Msh6	mutS homolog 6	17688
ILMN_2761120	1	0.814984	0.0888507	0.252087	-8.08922	-0.0841491	Rad23b	RAD23 homolog B, nucleotide excision repair protein	19359
ILMN_1218838	1	0.661199	0.179668	-0.477347	-8.08943	0.105922	-	-	-
ILMN_3000080	1	0.938379	0.0276216	-0.0829595	-8.08945	0.019807	Gucd1	guanylyl cyclase domain containing 1	68778
ILMN_1231593	0.80747	0.393835	0.404685	0.969993	-8.08953	-0.34018	Exoc4	exocyst complex component 4	20336
ILMN_2984153	0.978673	0.613535	0.21216	0.552869	-8.08974	-0.205588	Zfp667	zinc finger protein 667	384763
ILMN_1220761	1	0.852944	0.0690795	0.199367	-8.08984	-0.100995	Mpv17l	Mpv17 transgene, kidney disease mutant-like	93734
ILMN_2665797	1	0.862377	0.0643029	-0.186381	-8.09019	0.0897183	Dym	dymeclin	69190
ILMN_1237003	1	0.688291	0.162228	0.435867	-8.09031	-0.359362	Slu7	SLU7 splicing factor homolog (S, cerevisiae)	193116
ILMN_3126848	0.669371	0.264361	0.577802	1.3257	-8.09033	-0.275237	Meis3	Meis homeobox 3	17537
ILMN_2930203	1	0.952583	0.0210973	-0.0637992	-8.09052	0.0610924	Ugt1a10	UDP glycosyltransferase 1 family, polypeptide A10	394430
ILMN_2857086	1	0.676339	0.169835	0.454048	-8.0908	-0.25065	Tra2a	transformer 2 alpha homolog (Drosophila)	101214
ILMN_1249767	0.669371	0.264361	0.577803	1.3257	-8.09094	-0.275139	Thbd	thrombomodulin	21824
ILMN_1253993	1	0.871076	0.0599439	0.17444	-8.09095	-0.176378	Gm5533	predicted gene 5533	433384
ILMN_1234199	1	0.935926	0.0287586	-0.0862729	-8.09097	0.0805804	Cobll1	Cobl-like 1	319876
ILMN_2865239	1	0.981624	0.00805498	0.0247068	-8.09106	-0.0256398	Mrps18b	mitochondrial ribosomal protein S18B	66973
ILMN_2730436	0.885236	0.478497	0.320121	0.791533	-8.09111	-0.53342	Sag	S-antigen, retina and pineal gland (arrestin)	20215
ILMN_1248092	1	0.952043	0.0213436	-0.0645272	-8.09117	0.0614353	Rn28s1	28S ribosomal RNA	236598
ILMN_2695964	1	0.758761	0.119895	0.331892	-8.09128	-0.144195	Lep	leptin	16846
ILMN_2425488	1	0.906713	0.0425301	-0.125831	-8.09185	0.0453611	Wdr5b	WD repeat domain 5B	69544
ILMN_1258022	1	0.964805	0.0155605	0.047336	-8.0919	-0.0239137	2010107E04Rik	RIKEN cDNA 2010107E04 gene	70257
ILMN_2732308	1	0.804837	0.0942919	0.266324	-8.09191	-0.105539	Ppm1a	protein phosphatase 1A, magnesium dependent, alpha isoform	19042
ILMN_1216599	1	0.879123	0.0559503	0.163423	-8.09217	-0.0383362	-	-	-
ILMN_2956102	1	0.933514	0.0298791	0.089531	-8.09234	-0.032768	Ncapd2	non-SMC condensin I complex, subunit D2	68298
ILMN_1240769	1	0.775401	0.110474	-0.308025	-8.09247	0.0594834	Rcbtb1	regulator of chromosome condensation (RCC1) and BTB (POZ) domain containing protein 1	71330
ILMN_1238587	1	0.74341	0.128772	0.35412	-8.09252	-0.137068	Gm12633	zinc finger protein 352 pseudogene	619842
ILMN_1236029	1	0.886171	0.0524827	-0.153796	-8.09268	0.131392	Tns4	tensin 4	217169
ILMN_2416424	1	0.97376	0.011548	-0.0352841	-8.09269	0.0164762	Wbp1l	WW domain binding protein 1 like	226178
ILMN_3136196	1	0.693615	0.158881	0.427824	-8.09303	-0.111252	Fnta	farnesyltransferase, CAAX box, alpha	14272
ILMN_2747060	1	0.824551	0.0837824	-0.238724	-8.09304	0.192057	Coro1a	coronin, actin binding protein 1A	12721
ILMN_1252601	1	0.850603	0.0702729	-0.202595	-8.09332	0.203787	Bcl7a	B cell CLL/lymphoma 7A	77045
ILMN_2483718	1	0.909585	0.0411565	0.121932	-8.09336	-0.0185152	Gpcpd1	glycerophosphocholine phosphodiesterase 1	74182
ILMN_1235621	1	0.708124	0.14989	-0.406074	-8.09338	0.0831498	Bche	butyrylcholinesterase	12038
ILMN_2628875	0.669371	0.26436	0.577803	1.32571	-8.09359	-0.274709	Jph2	junctophilin 2	59091
ILMN_2777059	1	0.812366	0.0902483	0.255755	-8.09395	-0.180571	Csad	cysteine sulfinic acid decarboxylase	246277
ILMN_2900910	1	0.821876	0.0851938	-0.242456	-8.09397	0.124799	Myl6	myosin, light polypeptide 6, alkali, smooth muscle and non-muscle	17904
ILMN_2604651	1	0.788993	0.102927	0.288691	-8.09401	-0.136558	Klrb1f	killer cell lectin-like receptor subfamily B member 1F	232408
ILMN_1232596	1	0.763191	0.117367	0.325516	-8.09404	-0.307889	Pom121	nuclear pore membrane protein 121	107939
ILMN_1229532	1	0.980024	0.00876329	-0.0268581	-8.09419	0.0142243	Ntpcr	nucleoside-triphosphatase, cancer-related	66566
ILMN_2756041	0.990644	0.633436	0.198297	-0.520907	-8.09429	0.420785	Pkm	pyruvate kinase, muscle	18746
ILMN_3002872	1	0.83949	0.0759845	0.217963	-8.09431	-0.0316106	Suclg1	succinate-CoA ligase, GDP-forming, alpha subunit	56451
ILMN_3139479	1	0.996392	0.00156978	0.00485035	-8.09451	-0.00235337	Fars2	phenylalanine-tRNA synthetase 2 (mitochondrial)	69955
ILMN_1225597	0.669371	0.26436	0.577804	1.32571	-8.09471	-0.274527	Cops7b	COP9 signalosome subunit 7B	26895
ILMN_1229745	1	0.866835	0.0620636	-0.180258	-8.09499	0.145209	Sertad4	SERTA domain containing 4	214791
ILMN_2724124	1	0.878606	0.056206	-0.164131	-8.09506	0.0708981	Mbnl1	muscleblind-like 1 (Drosophila)	56758
ILMN_2726850	1	0.920737	0.0358644	-0.106814	-8.09518	0.0327837	Tacr1	tachykinin receptor 1	21336
ILMN_1225840	1	0.927477	0.032697	-0.0976931	-8.09526	0.025346	-	-	-
ILMN_1245864	1	0.788994	0.102927	0.288691	-8.09572	-0.132987	Ifitm5	interferon induced transmembrane protein 5	73835
ILMN_2665490	1	0.971172	0.0127038	-0.0387661	-8.09574	0.0397076	Litaf	LPS-induced TN factor	56722
ILMN_2703061	1	0.736551	0.132797	-0.364122	-8.09578	0.193173	Zfp933	zinc finger protein 933	242747
ILMN_2617162	0.669371	0.26436	0.577804	1.32571	-8.09603	-0.274313	Marcksl1	MARCKS-like 1	17357
ILMN_2622163	1	0.899699	0.0459028	0.135364	-8.09604	-0.076274	Gart	phosphoribosylglycinamide formyltransferase	14450
ILMN_2959247	1	0.950727	0.0219441	0.0663006	-8.09609	-0.00650415	Ube2b	ubiquitin-conjugating enzyme E2B	22210
ILMN_2817892	1	0.899739	0.0458833	-0.135309	-8.09628	0.092898	Pold2	polymerase (DNA directed), delta 2, regulatory subunit	18972
ILMN_1225762	1	0.856297	0.0673754	0.194745	-8.09643	-0.190055	Slc12a3	solute carrier family 12, member 3	20497
ILMN_2845744	1	0.931567	0.0307861	-0.0921632	-8.09648	0.0354996	Dnaaf1	dynein, axonemal assembly factor 1	68270
ILMN_1230162	1	0.867861	0.0615499	0.17885	-8.09655	-0.125722	Fem1b	feminization 1 homolog b (C, elegans)	14155
ILMN_2718627	0.926564	0.536786	0.270199	-0.683124	-8.09676	0.322877	Pcnx4	pecanex homolog 4	67708
ILMN_3106706	0.824603	0.411127	0.386024	0.931039	-8.09689	-0.233036	Sun5	Sad1 and UNC84 domain containing 5	76407
ILMN_1243905	0.993004	0.640452	0.193514	0.509792	-8.09693	-0.195459	Kif18a	kinesin family member 18A	228421
ILMN_2627179	1	0.951923	0.0213983	0.0646888	-8.09694	-0.0644569	Ell3	elongation factor RNA polymerase II-like 3	269344
ILMN_2653619	1	0.887362	0.0518989	0.152169	-8.09701	-0.085351	Ctage5	CTAGE family, member 5	217615
ILMN_2723708	1	0.981002	0.0083303	-0.0255434	-8.09706	0.0124189	Fnbp1	formin binding protein 1	14269
ILMN_2659229	1	0.818271	0.087103	-0.247491	-8.09706	0.198046	Rpl22	ribosomal protein L22	19934
ILMN_2625351	1	0.861828	0.0645795	-0.187136	-8.09733	0.173829	Sh3bgrl3	SH3 domain binding glutamic acid-rich protein-like 3	73723
ILMN_2866099	0.956845	0.579578	0.236888	-0.609015	-8.09747	0.265234	Mmp24	matrix metallopeptidase 24	17391
ILMN_2513451	1	0.834356	0.0786488	0.225084	-8.0976	-0.11007	Klhl24	kelch-like 24	75785
ILMN_2462448	0.978121	0.61243	0.212943	0.554663	-8.09766	-0.347075	Tufm	Tu translation elongation factor, mitochondrial	233870
ILMN_2942499	1	0.848931	0.0711278	-0.204904	-8.09779	0.0823079	Rbm5	RNA binding motif protein 5	83486
ILMN_1249637	1	0.863266	0.0638554	-0.185159	-8.09796	0.146641	Peg13	paternally expressed 13	353342
ILMN_1256718	1	0.781475	0.107085	0.299368	-8.09824	-0.134763	Iqgap3	IQ motif containing GTPase activating protein 3	404710
ILMN_1251370	1	0.723704	0.140439	-0.382979	-8.09828	0.0787708	Ndufa1	NADH dehydrogenase (ubiquinone) 1 alpha subcomplex, 1	54405
ILMN_2972232	1	0.936281	0.0285936	0.0857926	-8.09894	-0.0492557	Fbxl14	F-box and leucine-rich repeat protein 14	101358
ILMN_1250272	1	0.901055	0.0452487	0.13352	-8.09898	-0.0267211	-	-	-
ILMN_2433508	1	0.986117	0.00607147	-0.0186642	-8.09976	0.00250212	Tcrg-V7	T cell receptor gamma, variable 7	21641
ILMN_2713130	1	0.955706	0.0196756	-0.05959	-8.09986	0.0285007	Rae1	ribonucleic acid export 1	66679
ILMN_1229210	1	0.87542	0.0577835	0.16849	-8.10006	-0.0732067	-	-	-
ILMN_1222118	1	0.799137	0.097379	0.274352	-8.10036	-0.148378	Cep350	centrosomal protein 350	74081
ILMN_1242508	1	0.770883	0.113012	0.314483	-8.10041	-0.224184	Pin4	protein (peptidyl-prolyl cis/trans isomerase) NIMA-interacting, 4 (parvulin)	69713
ILMN_2761472	1	0.959669	0.0178786	0.0542519	-8.10054	-0.00817534	Lrpap1	low density lipoprotein receptor-related protein associated protein 1	16976
ILMN_3115917	1	0.941555	0.0261543	-0.0786725	-8.10056	0.0273539	Hsd11b1	hydroxysteroid 11-beta dehydrogenase 1	15483
ILMN_2701654	1	0.963076	0.0163393	-0.0496631	-8.1007	0.0472996	Lig4	ligase IV, DNA, ATP-dependent	319583
ILMN_2670261	1	0.768442	0.114389	0.317978	-8.10074	-0.0444447	Cnr1	cannabinoid receptor 1 (brain)	12801
ILMN_2643264	1	0.732895	0.134958	-0.369472	-8.10082	0.18906	Mrpl3	mitochondrial ribosomal protein L3	94062
ILMN_1255302	1	0.896871	0.0472701	0.139212	-8.10092	-0.0978611	-	-	-
ILMN_2603539	1	0.708546	0.149632	0.405446	-8.10092	-0.119461	Cacnb1	calcium channel, voltage-dependent, beta 1 subunit	12295
ILMN_2607873	0.987545	0.628008	0.202035	-0.529561	-8.10093	0.191078	Irak1bp1	interleukin-1 receptor-associated kinase 1 binding protein 1	65099
ILMN_2655534	0.943072	0.560145	0.2517	-0.642167	-8.10094	0.293256	Smok4a	sperm motility kinase 4A	272667
ILMN_2566778	1	0.958827	0.0182598	0.055386	-8.10098	-0.0182768	Mbnl1	muscleblind-like 1 (Drosophila)	56758
ILMN_2620224	1	0.891014	0.0501153	0.147189	-8.10105	-0.0159853	Nfasc	neurofascin	269116
ILMN_3124374	1	0.978546	0.00941882	0.0288462	-8.10118	-0.0174743	Nipbl	Nipped-B homolog (Drosophila)	71175
ILMN_2477432	1	0.839181	0.0761446	0.218391	-8.10142	-0.106284	-	-	-
ILMN_2604975	1	0.73969	0.13095	-0.359539	-8.10153	0.147205	Fmo2	flavin containing monooxygenase 2	55990
ILMN_1231164	1	0.757395	0.120677	-0.333861	-8.1016	0.189973	Zfp810	zinc finger protein 810	235050
ILMN_2686571	1	0.782125	0.106724	0.298443	-8.10163	-0.108506	Psmc3	proteasome (prosome, macropain) 26S subunit, ATPase 3	19182
ILMN_2776952	1	0.942075	0.0259145	-0.0779705	-8.10164	0.0842728	Tmem55b	transmembrane protein 55b	219024
ILMN_2707127	1	0.794227	0.100056	-0.281284	-8.10173	0.090608	Nubp1	nucleotide binding protein 1	26425
ILMN_2649966	0.994899	0.644242	0.190951	0.503816	-8.1018	-0.299823	Etfa	electron transferring flavoprotein, alpha polypeptide	110842
ILMN_2755915	0.989418	0.631234	0.19981	0.524413	-8.10248	-0.232072	Gatb	glutamyl-tRNA(Gln) amidotransferase, subunit B	229487
ILMN_1233380	1	0.783051	0.10621	0.297126	-8.10282	-0.27971	-	-	-
ILMN_2614966	1	0.846038	0.0726102	-0.208901	-8.10296	0.156351	Rab27a	RAB27A, member RAS oncogene family	11891
ILMN_1254927	1	0.68118	0.166738	0.446663	-8.10306	-0.195496	Ly6c1	lymphocyte antigen 6 complex, locus C1	17067
ILMN_1220101	1	0.818921	0.086758	-0.246582	-8.1032	0.196619	Gpr183	G protein-coupled receptor 183	321019
ILMN_2435354	0.984002	0.623029	0.205492	0.537541	-8.10336	-0.195616	-	-	-
ILMN_1231429	1	0.76021	0.119066	-0.329804	-8.10337	0.1054	Ptpn4	protein tyrosine phosphatase, non-receptor type 4	19258
ILMN_2657546	1	0.668005	0.17522	0.466835	-8.10339	-0.154626	Cops3	COP9 signalosome subunit 3	26572
ILMN_3027079	1	0.932164	0.0305076	-0.0913555	-8.1034	0.0434274	Btrc	beta-transducin repeat containing protein	12234
ILMN_1246405	1	0.935821	0.0288074	0.086415	-8.10385	-0.0667083	Ykt6	YKT6 v-SNARE homolog (S, cerevisiae)	56418
ILMN_3009792	1	0.827907	0.0820183	-0.234049	-8.10393	0.164034	Aim2	absent in melanoma 2	383619
ILMN_1233606	0.97818	0.612612	0.212814	-0.554367	-8.10402	0.268466	Sfxn1	sideroflexin 1	14057
ILMN_2494041	1	0.776647	0.109777	-0.306247	-8.10439	0.181173	A430042F24Rik	RIKEN cDNA A430042F24 gene	319283
ILMN_2734368	0.813083	0.399642	0.398328	0.956746	-8.10445	-0.348956	Mon1a	MON1 homolog A, secretory traffciking associated	72825
ILMN_2907214	0.669371	0.264358	0.577807	1.32571	-8.10446	-0.272951	Tcea3	transcription elongation factor A (SII), 3	21401
ILMN_2754092	1	0.886875	0.0521374	-0.152834	-8.10461	0.101149	Hist1h2bb	histone cluster 1, H2bb	319178
ILMN_1251158	1	0.968033	0.0141099	-0.0429908	-8.10473	0.012609	Cct3	chaperonin containing Tcp1, subunit 3 (gamma)	12462
ILMN_2847773	1	0.968193	0.0140381	-0.0427754	-8.10488	0.0136433	Gm12185	predicted gene 12185	620913
ILMN_2855998	1	0.832287	0.0797268	0.227957	-8.10528	-0.209677	Plek2	pleckstrin 2	27260
ILMN_2844316	1	0.889702	0.0507554	0.148978	-8.10536	-0.139209	Ddx1	DEAD (Asp-Glu-Ala-Asp) box polypeptide 1	104721
ILMN_1234589	1	0.970216	0.0131314	-0.0400523	-8.10552	0.0194519	Ppa2	pyrophosphatase (inorganic) 2	74776
ILMN_2552490	1	0.969584	0.0134148	-0.0409039	-8.10557	0.0161037	-	-	-
ILMN_1220078	1	0.744496	0.128138	-0.352541	-8.10578	0.103656	-	-	-
ILMN_2437513	0.990179	0.632714	0.198793	0.522056	-8.10594	-0.392771	-	-	-
ILMN_1244650	1	0.869133	0.060914	-0.177105	-8.10601	0.112738	Mrpl15	mitochondrial ribosomal protein L15	27395
ILMN_2682548	1	0.908059	0.0418859	0.124004	-8.10614	-0.0390817	Olfr270	olfactory receptor 270	258600
ILMN_2922560	1	0.671272	0.173102	0.461813	-8.10621	-0.134436	Slc16a9	solute carrier family 16 (monocarboxylic acid transporters), member 9	66859
ILMN_2527650	1	0.987241	0.00557703	-0.0171538	-8.10632	0.00942263	-	-	-
ILMN_2644302	1	0.738977	0.131369	0.360579	-8.10652	-0.185353	Hdac9	histone deacetylase 9	79221
ILMN_2595597	1	0.97344	0.011691	0.0357152	-8.10652	-0.00374888	Anln	anillin, actin binding protein	68743
ILMN_1215670	1	0.820071	0.0861484	-0.244975	-8.10662	0.164542	Ttc39b	tetratricopeptide repeat domain 39B	69863
ILMN_3127411	1	0.741249	0.130036	0.357267	-8.10664	-0.184122	Arid4a	AT rich interactive domain 4A (RBP1-like)	238247
ILMN_1254178	1	0.702699	0.15323	-0.414178	-8.10666	0.113566	-	-	-
ILMN_2647793	1	0.841427	0.0749835	0.21528	-8.10674	-0.0926484	Rab13	RAB13, member RAS oncogene family	68328
ILMN_2870443	1	0.966948	0.0145971	0.0444517	-8.10685	-0.0697058	Fpgs	folylpolyglutamyl synthetase	14287
ILMN_2714252	1	0.981057	0.0083057	0.0254687	-8.10694	-0.00855036	Kcnj3	potassium inwardly-rectifying channel, subfamily J, member 3	16519
ILMN_2613696	1	0.883039	0.0540201	0.158071	-8.10703	-0.0266148	Ankrd13a	ankyrin repeat domain 13a	68420
ILMN_2710354	1	0.86503	0.0629686	-0.182735	-8.10723	0.0514122	Acta2	actin, alpha 2, smooth muscle, aorta	11475
ILMN_1237750	1	0.666538	0.176175	-0.469096	-8.10734	0.214875	Polr2f	polymerase (RNA) II (DNA directed) polypeptide F	69833
ILMN_2641304	0.94551	0.563038	0.249463	-0.63718	-8.10746	0.224429	Rpl27a	ribosomal protein L27A	26451
ILMN_2531515	1	0.904359	0.043659	-0.129029	-8.10758	0.055456	-	-	-
ILMN_2607786	1	0.980762	0.00843622	-0.0258652	-8.10775	0.0160685	Fads1	fatty acid desaturase 1	76267
ILMN_2775098	1	0.960905	0.0173194	0.0525867	-8.10782	-0.0237735	Cyb5a	cytochrome b5 type A (microsomal)	109672
ILMN_3112736	1	0.874105	0.0584366	0.170291	-8.10787	-0.084533	Tcf25	transcription factor 25 (basic helix-loop-helix)	66855
ILMN_1232175	1	0.990345	0.00421353	-0.01298	-8.108	0.00410811	Chtf18	CTF18, chromosome transmission fidelity factor 18	214901
ILMN_3074985	0.958426	0.581733	0.235276	-0.605385	-8.10805	0.114414	H2afz	H2A histone family, member Z	51788
ILMN_2822134	1	0.868403	0.0612785	0.178106	-8.10806	-0.123592	Hmgcl	3-hydroxy-3-methylglutaryl-Coenzyme A lyase	15356
ILMN_2942573	1	0.98602	0.00611448	0.0187956	-8.10813	-0.00250122	Gipc1	GIPC PDZ domain containing family, member 1	67903
ILMN_1227824	1	0.868678	0.0611414	0.177729	-8.10826	-0.148445	Josd1	Josephin domain containing 1	74158
ILMN_3074279	1	0.91794	0.0371855	0.110602	-8.10851	-0.0565871	Pomgnt2	protein O-linked mannose beta 1,4-N-acetylglucosaminyltransferase 2	215494
ILMN_1235670	1	0.767109	0.115143	0.319889	-8.10886	-0.0747174	Pfn2	profilin 2	18645
ILMN_1221067	0.904082	0.503363	0.298119	-0.744101	-8.10935	0.501943	Nme1	NME/NM23 nucleoside diphosphate kinase 1	18102
ILMN_2662283	1	0.777416	0.109346	0.305149	-8.10961	-0.0483905	Ppp1r35	protein phosphatase 1, regulatory subunit 35	69871
ILMN_1244697	1	0.991911	0.0035275	0.0108751	-8.10962	-0.00717524	Enah	enabled homolog (Drosophila)	13800
ILMN_2764995	1	0.884615	0.0532457	-0.155919	-8.10976	0.130211	Ipo5	importin 5	70572
ILMN_2763674	1	0.92601	0.0333841	0.0996765	-8.11009	-0.0161017	Fto	fat mass and obesity associated	26383
ILMN_2635132	1	0.901354	0.0451045	0.133113	-8.11011	-0.0267313	Foxp3	forkhead box P3	20371
ILMN_3163144	0.99226	0.638717	0.194692	0.512533	-8.11038	-0.190443	Orc2	origin recognition complex, subunit 2	18393
ILMN_2773624	1	0.901819	0.0448805	-0.132481	-8.11052	0.0528128	Hexa	hexosaminidase A	15211
ILMN_1249014	1	0.986329	0.00597813	0.0183792	-8.11063	-0.0169241	Tbx6	T-box 6	21389
ILMN_2501026	1	0.687332	0.162833	-0.437319	-8.11072	0.131776	Dnajc5	DnaJ heat shock protein family (Hsp40) member C5	13002
ILMN_2605819	1	0.760535	0.118881	0.329337	-8.1108	-0.284367	Egln3	egl-9 family hypoxia-inducible factor 3	112407
ILMN_3053158	1	0.745889	0.127326	0.350516	-8.1108	-0.269561	Dyrk1b	dual-specificity tyrosine-(Y)-phosphorylation regulated kinase 1b	13549
ILMN_2713039	1	0.921597	0.0354592	0.10565	-8.11092	-0.0710726	Ttc33	tetratricopeptide repeat domain 33	67515
ILMN_2707771	1	0.817563	0.0874785	-0.248479	-8.11108	0.096621	Keap1	kelch-like ECH-associated protein 1	50868
ILMN_1238440	1	0.995523	0.00194865	-0.00601837	-8.11129	0.00276971	-	-	-
ILMN_2980898	0.669371	0.264357	0.577809	1.32572	-8.11174	-0.27178	Mptx1	mucosal pentraxin 1	66289
ILMN_1256474	1	0.656094	0.183034	-0.485272	-8.11179	0.178747	Selt	selenoprotein T	69227
ILMN_1216072	1	0.842359	0.0745029	-0.21399	-8.11192	0.110736	Gtpbp4	GTP binding protein 4	69237
ILMN_1250981	1	0.906482	0.0426409	-0.126145	-8.11202	0.101383	-	-	-
ILMN_1243595	1	0.8139	0.0894288	0.253605	-8.11226	-0.1168	Dstyk	dual serine/threonine and tyrosine protein kinase	213452
ILMN_1252706	1	0.908707	0.0415763	0.123125	-8.1124	-0.034332	Olfr702	olfactory receptor 702	258590
ILMN_2591592	1	0.948538	0.0229455	-0.0692526	-8.11245	0.0308166	Fam126b	family with sequence similarity 126, member B	213056
ILMN_2595346	1	0.90911	0.0413835	0.122577	-8.11247	-0.0382214	Mab21l2	mab-21-like 2 (C, elegans)	23937
ILMN_3137552	1	0.75283	0.123303	-0.340455	-8.11254	0.182083	Map2	microtubule-associated protein 2	17756
ILMN_2472110	1	0.930871	0.0311105	-0.0931033	-8.11257	0.0971522	Tmem14c	transmembrane protein 14C	66154
ILMN_2643846	1	0.75248	0.123505	0.340961	-8.11266	-0.164114	Pmpca	peptidase (mitochondrial processing) alpha	66865
ILMN_1212653	1	0.795191	0.0995286	0.279921	-8.11273	-0.0537911	Rftn2	raftlin family member 2	74013
ILMN_2540868	1	0.862822	0.064079	-0.185769	-8.11361	0.0338997	Olfr525	olfactory receptor 525	258958
ILMN_1258620	0.996605	0.647866	0.188515	0.498125	-8.11376	-0.223497	Mtmr1	myotubularin related protein 1	53332
ILMN_1225880	1	0.973144	0.0118229	-0.0361131	-8.11383	0.0485364	Srm	spermidine synthase	20810
ILMN_3118707	1	0.970756	0.0128897	-0.0393255	-8.11428	0.0190482	Sla	src-like adaptor	20491
ILMN_3159866	0.669371	0.264357	0.57781	1.32572	-8.11468	-0.271307	Yipf6	Yip1 domain family, member 6	77929
ILMN_2720718	1	0.891718	0.0497726	0.14623	-8.11506	-0.119265	-	-	-
ILMN_2754990	0.669371	0.264357	0.57781	1.32572	-8.1151	-0.271241	Cd44	CD44 antigen	12505
ILMN_1224598	1	0.893688	0.0488143	0.143546	-8.11527	-0.0194078	Ddx41	DEAD (Asp-Glu-Ala-Asp) box polypeptide 41	72935
ILMN_1226189	1	0.774827	0.110795	0.308845	-8.11536	-0.0430598	-	-	-
ILMN_2774927	1	0.842668	0.0743433	-0.213561	-8.11537	0.0445216	Rnf152	ring finger protein 152	320311
ILMN_3001650	1	0.895784	0.0477965	0.140691	-8.11549	-0.0351696	Ndrg2	N-myc downstream regulated gene 2	29811
ILMN_2464666	1	0.832733	0.0794942	-0.227338	-8.11575	0.061667	Ammecr1l	AMME chromosomal region gene 1-like	225339
ILMN_1229426	1	0.772146	0.112301	0.312676	-8.11592	-0.048527	Gzmn	granzyme N	245839
ILMN_1251476	1	0.886546	0.0522987	0.153283	-8.11612	-0.0407351	-	-	-
ILMN_2473337	1	0.969417	0.0134893	-0.0411277	-8.11618	0.00890272	Tmed10	transmembrane emp24-like trafficking protein 10 (yeast)	68581
ILMN_1219621	1	0.693956	0.158668	0.427311	-8.11621	-0.164658	Mocs3	molybdenum cofactor synthesis 3	69372
ILMN_2663130	1	0.682651	0.165801	0.444425	-8.11636	-0.343922	P2ry6	pyrimidinergic receptor P2Y, G-protein coupled, 6	233571
ILMN_2652500	1	0.988613	0.00497357	-0.0153081	-8.11638	0.0182678	Lrg1	leucine-rich alpha-2-glycoprotein 1	76905
ILMN_2984935	1	0.865795	0.0625848	0.181685	-8.11673	-0.101521	Rp9	retinitis pigmentosa 9 (human)	55934
ILMN_1239750	1	0.930907	0.0310938	0.0930549	-8.1169	-0.0241941	Brca1	breast cancer 1, early onset	12189
ILMN_2631143	1	0.810561	0.0912141	-0.258285	-8.11719	0.116457	Sox5	SRY (sex determining region Y)-box 5	20678
ILMN_1252141	0.802861	0.388401	0.41072	0.982549	-8.11747	-0.353339	Caskin1	CASK interacting protein 1	268932
ILMN_3099470	1	0.870874	0.0600447	-0.174718	-8.11748	0.0694269	Sox12	SRY (sex determining region Y)-box 12	20667
ILMN_1245673	1	0.784593	0.105356	-0.294935	-8.11797	0.173122	Tmem38a	transmembrane protein 38A	74166
ILMN_2929966	1	0.954979	0.020006	0.0605693	-8.11801	-0.0299063	Oas1d	2'-5' oligoadenylate synthetase 1D	100535
ILMN_2702561	0.876921	0.469083	0.32875	-0.810004	-8.11813	0.0528092	-	-	-
ILMN_1252812	1	0.885091	0.0530121	-0.155269	-8.11818	0.116493	Dusp23	dual specificity phosphatase 23	68440
ILMN_2519676	1	0.899103	0.0461907	-0.136175	-8.11832	0.120938	Triobp	TRIO and F-actin binding protein	110253
ILMN_2491831	1	0.759628	0.119399	-0.330642	-8.11853	0.0716633	Purb	purine rich element binding protein B	19291
ILMN_2944843	1	0.869315	0.0608227	-0.176855	-8.11867	0.0171262	Gm5801	ubiquitin-conjugating enzyme E2, J2 homolog pseudogene	545056
ILMN_2944784	1	0.952532	0.0211203	-0.0638672	-8.11869	0.0612802	Ddx27	DEAD (Asp-Glu-Ala-Asp) box polypeptide 27	228889
ILMN_2508485	1	0.774529	0.110962	-0.30927	-8.11877	0.0514678	Zfp92	zinc finger protein 92	22754
ILMN_3011214	0.917594	0.525142	0.279724	-0.704032	-8.11879	0.487243	Tle4	transducin-like enhancer of split 4	21888
ILMN_2603953	1	0.916912	0.0376723	-0.111996	-8.11902	0.0497052	Stip1	stress-induced phosphoprotein 1	20867
ILMN_2690756	0.996818	0.648212	0.188283	0.497583	-8.11938	-0.191498	Mtf1	metal response element binding transcription factor 1	17764
ILMN_3162174	1	0.917764	0.0372688	0.110841	-8.12025	-0.0369847	Immt	inner membrane protein, mitochondrial	76614
ILMN_1255462	1	0.875124	0.0579303	0.168895	-8.12042	-0.244507	Hbb-bs	hemoglobin, beta adult s chain	100503605
ILMN_2841043	1	0.943495	0.0252606	0.076055	-8.12047	-0.0678206	Maml1	mastermind like 1 (Drosophila)	103806
ILMN_1217077	1	0.877484	0.0567607	-0.165665	-8.12055	0.0493472	Oc90	otoconin 90	18256
ILMN_2466121	1	0.92309	0.0347558	-0.103628	-8.1206	0.0498818	Twistnb	twist basic helix-loop-helix transcription factor 1 neighbor	28071
ILMN_2787085	1	0.664179	0.177715	-0.472736	-8.12063	0.202451	Spcs3	signal peptidase complex subunit 3 homolog (S, cerevisiae)	76687
ILMN_2669991	1	0.920887	0.0357937	0.106611	-8.12111	-0.0297542	Tmem135	transmembrane protein 135	72759
ILMN_3074180	1	0.887183	0.051987	0.152415	-8.1217	-0.0423414	Pacsin1	protein kinase C and casein kinase substrate in neurons 1	23969
ILMN_2689056	1	0.998999	0.000434797	-0.0013452	-8.12172	0.000285432	Cd2bp2	CD2 antigen (cytoplasmic tail) binding protein 2	70233
ILMN_1212974	0.803276	0.389093	0.409947	0.980942	-8.12178	-0.412494	-	-	-
ILMN_2688345	0.990713	0.633845	0.198017	-0.520258	-8.1219	0.213072	-	-	-
ILMN_2754453	1	0.736799	0.132651	-0.363759	-8.12213	0.14399	Foxj1	forkhead box J1	15223
ILMN_2537173	1	0.852182	0.0694678	0.200418	-8.12223	-0.173511	-	-	-
ILMN_2535384	0.803362	0.389474	0.409522	0.980058	-8.12254	-0.410227	-	-	-
ILMN_2603581	1	0.946705	0.0237852	-0.0717236	-8.12255	0.019905	Aurkaip1	aurora kinase A interacting protein 1	66077
ILMN_2825826	1	0.782777	0.106362	-0.297515	-8.12275	0.0371911	Btbd16	BTB (POZ) domain containing 16	330660
ILMN_1249067	1	0.997077	0.00127133	0.00392953	-8.12339	-0.000750604	-	-	-
ILMN_1227459	1	0.963997	0.0159243	-0.0484236	-8.12343	0.0205043	Gga2	golgi associated, gamma adaptin ear containing, ARF binding protein 2	74105
ILMN_1248042	1	0.738677	0.131546	0.361017	-8.12361	-0.112223	-	-	-
ILMN_2624286	1	0.783365	0.106036	0.29668	-8.12367	-0.155615	Itch	itchy, E3 ubiquitin protein ligase	16396
ILMN_2606848	1	0.932551	0.0303276	-0.0908332	-8.12369	0.0622033	Kars	lysyl-tRNA synthetase	85305
ILMN_2517041	1	0.972861	0.0119491	-0.0364933	-8.12376	0.0252815	Uhrf1	ubiquitin-like, containing PHD and RING finger domains, 1	18140
ILMN_1253410	1	0.950111	0.0222256	0.0671311	-8.12377	-0.0154577	Chic2	cysteine-rich hydrophobic domain 2	74277
ILMN_3006990	0.950586	0.569197	0.244737	-0.626624	-8.12378	0.205743	-	-	-
ILMN_2879755	1	0.735717	0.133289	0.365341	-8.12396	-0.291463	Tagap	T cell activation Rho GTPase activating protein	72536
ILMN_2592313	1	0.990883	0.00397769	0.0122567	-8.12443	-0.00314882	Psenen	presenilin enhancer gamma secretase subunit	66340
ILMN_1228685	1	0.78674	0.104169	-0.291886	-8.12443	0.121526	-	-	-
ILMN_1249698	1	0.972491	0.0121142	0.036991	-8.12451	-0.0369978	Wbp2	WW domain binding protein 2	22378
ILMN_2896857	1	0.888981	0.0511075	-0.149961	-8.12458	0.0367087	Lrrd1	leucine rich repeats and death domain containing 1	242838
ILMN_1227519	1	0.846978	0.0721278	0.207601	-8.12469	-0.142135	Imp4	IMP4, U3 small nucleolar ribonucleoprotein	27993
ILMN_1250907	1	0.963975	0.0159342	-0.048453	-8.12473	0.0378549	Mcm2	minichromosome maintenance complex component 2	17216
ILMN_2900016	0.876723	0.468516	0.329276	0.811127	-8.12475	-0.249658	Cers6	ceramide synthase 6	241447
ILMN_2608238	1	0.863582	0.0636963	0.184724	-8.12479	-0.0930347	Dnaja3	DnaJ heat shock protein family (Hsp40) member A3	83945
ILMN_2767731	0.669371	0.264355	0.577813	1.32573	-8.12484	-0.269681	Icosl	icos ligand	50723
ILMN_2740285	1	0.806311	0.0934976	0.264253	-8.12486	-0.139231	Fancl	Fanconi anemia, complementation group L	67030
ILMN_1233075	1	0.844374	0.0734651	0.211201	-8.1252	-0.177798	Ercc2	excision repair cross-complementing rodent repair deficiency, complementation group 2	13871
ILMN_2642147	0.669371	0.264355	0.577813	1.32573	-8.1253	-0.269608	Pbx3	pre B cell leukemia homeobox 3	18516
ILMN_2678495	1	0.950854	0.0218862	-0.0661295	-8.12535	0.031134	Akap9	A kinase (PRKA) anchor protein (yotiao) 9	100986
ILMN_2780323	1	0.718032	0.143856	0.391356	-8.12546	-0.151157	Tkt	transketolase	21881
ILMN_2862111	1	0.672512	0.1723	0.459909	-8.1255	-0.200368	Hmgn2	high mobility group nucleosomal binding domain 2	15331
ILMN_1227047	0.9942	0.642846	0.191893	0.506015	-8.12551	-0.186652	Pcsk5	proprotein convertase subtilisin/kexin type 5	18552
ILMN_3132559	1	0.676258	0.169888	-0.454173	-8.12569	0.173652	Car5b	carbonic anhydrase 5b, mitochondrial	56078
ILMN_2637266	1	0.989279	0.00468106	0.0144126	-8.12588	-0.00267413	Casp2	caspase 2	12366
ILMN_2650812	1	0.874075	0.0584514	-0.170332	-8.12595	0.0246068	Gdi2	guanosine diphosphate (GDP) dissociation inhibitor 2	14569
ILMN_2503768	1	0.744795	0.127963	-0.352106	-8.1267	0.160313	Wbscr27	Williams Beuren syndrome chromosome region 27 (human)	79565
ILMN_1234521	1	0.861215	0.0648882	0.187978	-8.12671	-0.155116	Ndufs4	NADH dehydrogenase (ubiquinone) Fe-S protein 4	17993
ILMN_2727992	1	0.998101	0.000825351	-0.00255237	-8.12681	0.00202712	Mrpl42	mitochondrial ribosomal protein L42	67270
ILMN_1241618	1	0.884126	0.0534858	0.156587	-8.12681	-0.0410213	Flot1	flotillin 1	14251
ILMN_2735174	0.669371	0.264354	0.577813	1.32573	-8.12704	-0.269331	Cul4a	cullin 4A	99375
ILMN_2998548	1	0.861843	0.064572	0.187115	-8.12712	-0.0981024	Pycr2	pyrroline-5-carboxylate reductase family, member 2	69051
ILMN_2743650	1	0.931531	0.0308026	-0.0922109	-8.1272	0.0444141	Setd5	SET domain containing 5	72895
ILMN_3132666	1	0.719982	0.142679	0.388473	-8.12728	-0.302701	Osbpl8	oxysterol binding protein-like 8	237542
ILMN_2524787	0.862329	0.452992	0.34391	0.842291	-8.1274	-0.260587	Heatr6	HEAT repeat containing 6	217026
ILMN_2469966	1	0.958987	0.0181874	-0.0551707	-8.12743	0.0626185	ND1	NADH dehydrogenase subunit 1	17716
ILMN_2738536	0.997721	0.650007	0.187082	-0.494771	-8.12744	0.0609964	Anapc5	anaphase-promoting complex subunit 5	59008
ILMN_2694917	1	0.775886	0.110202	-0.307332	-8.12747	0.057395	Sap30	sin3 associated polypeptide	60406
ILMN_2584381	1	0.76078	0.118741	-0.328984	-8.12757	0.167799	-	-	-
ILMN_2674752	1	0.949157	0.0226622	0.068418	-8.12773	-0.0427413	Snx11	sorting nexin 11	74479
ILMN_2437019	1	0.767057	0.115172	-0.319964	-8.12779	0.152036	-	-	-
ILMN_2619961	1	0.722626	0.141086	0.384568	-8.12799	-0.080914	Arhgef37	Rho guanine nucleotide exchange factor (GEF) 37	328967
ILMN_1235933	1	0.840713	0.0753523	0.216269	-8.12817	-0.0862341	Kdm6a	lysine (K)-specific demethylase 6A	22289
ILMN_1255927	1	0.891766	0.049749	0.146164	-8.12822	-0.00766769	Ubtf	upstream binding transcription factor, RNA polymerase I	21429
ILMN_2746234	0.984002	0.623063	0.205468	-0.537487	-8.12822	0.195701	-	-	-
ILMN_1232038	0.880003	0.472877	0.325252	0.802524	-8.12825	-0.246835	Piwil2	piwi-like RNA-mediated gene silencing 2	57746
ILMN_2666483	1	0.797416	0.0983151	0.276779	-8.12832	-0.37901	Ruvbl1	RuvB-like protein 1	56505
ILMN_2791028	1	0.76018	0.119084	-0.329848	-8.12845	0.174449	App	amyloid beta (A4) precursor protein	11820
ILMN_2455192	1	0.681412	0.16659	0.44631	-8.12857	-0.330798	Zfp68	zinc finger protein 68	24135
ILMN_2945348	1	0.734764	0.133852	0.366735	-8.12858	-0.144193	Glrx	glutaredoxin	93692
ILMN_2862866	1	0.946073	0.0240754	0.0725765	-8.12872	-0.0141781	H2-M10,3	histocompatibility 2, M region locus 10,3	110696
ILMN_2651831	1	0.878351	0.0563318	0.164479	-8.12906	-0.0316864	-	-	-
ILMN_1221859	1	0.948272	0.0230671	0.0696108	-8.12916	-0.0522206	Jagn1	jagunal homolog 1	67767
ILMN_2500041	1	0.746812	0.126789	0.349176	-8.12923	-0.150705	9430078K10Rik	RIKEN cDNA 9430078K10 gene	77302
ILMN_2666487	1	0.760717	0.118777	0.329074	-8.12944	-0.460994	Ruvbl1	RuvB-like protein 1	56505
ILMN_2853744	1	0.951512	0.0215858	0.0652425	-8.1296	-0.051654	Brix1	BRX1, biogenesis of ribosomes	67832
ILMN_2642806	0.669371	0.264354	0.577814	1.32573	-8.12962	-0.26892	Prpf40a	pre-mRNA processing factor 40A	56194
ILMN_1258691	1	0.785836	0.104668	-0.29317	-8.12972	0.16147	Pdzd3	PDZ domain containing 3	170761
ILMN_2960407	1	0.88877	0.0512109	0.15025	-8.12996	-0.22509	Mthfd1	methylenetetrahydrofolate dehydrogenase (NADP+ dependent), methenyltetrahydrofolate cyclohydrolase, formyltetrahydrofolate synthase	108156
ILMN_2624328	1	0.832097	0.079826	0.228221	-8.12998	-0.183298	Adamts7	a disintegrin-like and metallopeptidase (reprolysin type) with thrombospondin type 1 motif, 7	108153
ILMN_2760671	1	0.894821	0.0482638	-0.142003	-8.13003	0.0622192	D030056L22Rik	RIKEN cDNA D030056L22 gene	225995
ILMN_1253093	1	0.689478	0.16148	-0.434071	-8.1301	0.188343	Wasf1	WAS protein family, member 1	83767
ILMN_2604205	1	0.950252	0.0221611	-0.0669408	-8.13039	0.0290668	Erlec1	endoplasmic reticulum lectin 1	66753
ILMN_3137899	1	0.907303	0.0422477	0.12503	-8.13045	-0.0515093	-	-	-
ILMN_2960114	1	0.778815	0.108566	0.303156	-8.1305	-0.245872	Cyp27a1	cytochrome P450, family 27, subfamily a, polypeptide 1	104086
ILMN_2705128	1	0.887346	0.0519072	0.152192	-8.13058	-0.0724508	Bloc1s5	biogenesis of lysosomal organelles complex-1, subunit 5, muted	17828
ILMN_2959360	1	0.850071	0.070545	0.20333	-8.13059	-0.0305285	Klhdc8b	kelch domain containing 8B	78267
ILMN_2521561	0.848176	0.43611	0.360404	0.877204	-8.13063	-0.496167	Hist2h3c1	histone cluster 2, H3c1	15077
ILMN_1217790	1	0.898264	0.0465958	0.137316	-8.13068	-0.0561894	Sntb2	syntrophin, basic 2	20650
ILMN_1249626	1	0.784074	0.105643	0.295672	-8.13068	-0.150306	-	-	-
ILMN_1228641	1	0.887702	0.0517326	0.151706	-8.13077	-0.0298432	Lss	lanosterol synthase	16987
ILMN_2617245	1	0.911193	0.0403898	0.119751	-8.13086	-0.103878	Alyref	Aly/REF export factor	21681
ILMN_2447712	1	0.861712	0.064638	-0.187295	-8.13137	0.0769711	Rnf19b	ring finger protein 19B	75234
ILMN_2936671	1	0.918942	0.0367118	0.109245	-8.13149	-0.0529514	Skap2	src family associated phosphoprotein 2	54353
ILMN_2726717	1	0.713396	0.146669	-0.398229	-8.13157	0.054971	Dpp3	dipeptidylpeptidase 3	75221
ILMN_1233333	0.922384	0.53105	0.274865	-0.693381	-8.13159	0.411165	Tigit	T cell immunoreceptor with Ig and ITIM domains	100043314
ILMN_2626309	1	0.758132	0.120255	0.332798	-8.13168	-0.145331	Rbm18	RNA binding motif protein 18	67889
ILMN_3008371	0.669371	0.264354	0.577815	1.32573	-8.13173	-0.268584	Pla2g4b	phospholipase A2, group IVB (cytosolic)	211429
ILMN_2433955	1	0.957373	0.018919	-0.0573448	-8.132	0.0315924	Acod1	aconitate decarboxylase 1	16365
ILMN_2482401	1	0.75629	0.121311	0.335455	-8.13206	-0.102038	1700028D13Rik	RIKEN cDNA 1700028D13 gene	75569
ILMN_2862093	1	0.946572	0.0238462	-0.071903	-8.13215	0.0373392	Copz1	coatomer protein complex, subunit zeta 1	56447
ILMN_3004864	1	0.971167	0.0127061	-0.038773	-8.1322	0.0290444	Sun2	Sad1 and UNC84 domain containing 2	223697
ILMN_1240770	1	0.738961	0.131378	0.360602	-8.13225	-0.121175	Acly	ATP citrate lyase	104112
ILMN_2692927	1	0.911862	0.0400707	0.118842	-8.13243	-0.0208739	Srd5a1	steroid 5 alpha-reductase 1	78925
ILMN_2539557	0.887448	0.481225	0.317651	-0.786234	-8.13245	0.167831	-	-	-
ILMN_2818964	1	0.841598	0.0748956	-0.215044	-8.13289	0.0989212	Dusp10	dual specificity phosphatase 10	63953
ILMN_2724014	1	0.667438	0.175589	0.467709	-8.1333	-0.200457	Epha4	Eph receptor A4	13838
ILMN_1225037	1	0.66123	0.179647	-0.477298	-8.13355	0.239233	Arhgap32	Rho GTPase activating protein 32	330914
ILMN_2738090	1	0.945363	0.0244013	-0.0735338	-8.13374	0.0309704	Tmem41b	transmembrane protein 41B	233724
ILMN_1238741	1	0.826767	0.0826168	0.235636	-8.13377	-0.0870327	Commd2	COMM domain containing 2	52245
ILMN_1223151	1	0.928774	0.0320901	0.0959389	-8.13385	-0.0253822	Morn3	MORN repeat containing 3	74890
ILMN_2688429	1	0.957015	0.0190815	-0.0578273	-8.13419	0.0117107	Hnrnpul1	heterogeneous nuclear ribonucleoprotein U-like 1	232989
ILMN_1251145	1	0.872337	0.0593155	0.172712	-8.13463	-0.0745221	-	-	-
ILMN_2613044	1	0.898103	0.046674	0.137536	-8.13464	-0.069205	Eif3l	eukaryotic translation initiation factor 3, subunit L	223691
ILMN_2688427	0.669371	0.264353	0.577816	1.32573	-8.13489	-0.268082	Hnrnpul1	heterogeneous nuclear ribonucleoprotein U-like 1	232989
ILMN_1215825	1	0.920003	0.0362107	-0.107808	-8.13501	0.043755	-	-	-
ILMN_2572945	1	0.959802	0.0178184	0.0540725	-8.13518	-0.0220588	Pank1	pantothenate kinase 1	75735
ILMN_1221145	1	0.815467	0.0885934	-0.251411	-8.13554	0.0583128	Tsta3	tissue specific transplantation antigen P35B	22122
ILMN_1225226	1	0.885907	0.0526118	0.154155	-8.13555	-0.207368	Gart	phosphoribosylglycinamide formyltransferase	14450
ILMN_2544775	1	0.880206	0.0554157	0.161943	-8.13594	-0.0971417	Cenph	centromere protein H	26886
ILMN_2574839	1	0.774662	0.110888	0.30908	-8.13608	-0.141924	-	-	-
ILMN_2533263	0.669371	0.264353	0.577816	1.32573	-8.13618	-0.267878	-	-	-
ILMN_2616877	0.669371	0.264353	0.577816	1.32573	-8.13646	-0.267834	Slc39a1	solute carrier family 39 (zinc transporter), member 1	30791
ILMN_2566979	1	0.948636	0.0229002	-0.0691194	-8.13651	0.0291073	2310035C23Rik	RIKEN cDNA 2310035C23 gene	227446
ILMN_2758969	0.887242	0.480433	0.318367	0.787771	-8.13679	-0.241909	Ddx6	DEAD (Asp-Glu-Ala-Asp) box polypeptide 6	13209
ILMN_1219305	1	0.814047	0.0893504	0.2534	-8.13691	-0.0814158	Gstm6	glutathione S-transferase, mu 6	14867
ILMN_2789562	1	0.659258	0.180944	0.480355	-8.13694	-0.157398	P4ha2	procollagen-proline, 2-oxoglutarate 4-dioxygenase (proline 4-hydroxylase), alpha II polypeptide	18452
ILMN_3162129	1	0.924042	0.0343083	-0.10234	-8.13703	0.0322605	Tmco5	transmembrane and coiled-coil domains 5	67356
ILMN_2655345	1	0.887637	0.0517648	-0.151795	-8.13727	0.0624149	Olfr1020	olfactory receptor 1020	258573
ILMN_1249021	1	0.795849	0.0991694	0.278992	-8.13732	-0.22576	Bcl2	B cell leukemia/lymphoma 2	12043
ILMN_1235130	1	0.758718	0.119919	-0.331953	-8.13775	0.11751	-	-	-
ILMN_1230799	1	0.825406	0.0833321	0.237532	-8.13797	-0.0843419	Ivns1abp	influenza virus NS1A binding protein	117198
ILMN_1218886	0.669371	0.264353	0.577816	1.32573	-8.13818	-0.26756	Spag6	sperm associated antigen 6	381350
ILMN_1259769	0.669371	0.264353	0.577816	1.32573	-8.13818	-0.26756	Pabpc1	poly(A) binding protein, cytoplasmic 1	18458
ILMN_3162332	0.995379	0.644933	0.190485	-0.50273	-8.13834	0.270823	Gpr149	G protein-coupled receptor 149	229357
ILMN_2538355	0.669371	0.264353	0.577817	1.32573	-8.13848	-0.267513	-	-	-
ILMN_2893992	1	0.900603	0.0454665	0.134134	-8.1386	-0.113727	Cers2	ceramide synthase 2	76893
ILMN_3113571	0.993004	0.640012	0.193812	0.510486	-8.13882	-0.177105	Adgrg2	adhesion G protein-coupled receptor G2	237175
ILMN_2716643	1	0.902155	0.0447187	0.132024	-8.13894	-0.0341091	Ccdc28a	coiled-coil domain containing 28A	215814
ILMN_3009738	1	0.89444	0.0484488	0.142522	-8.13896	-0.0573375	1600012H06Rik	RIKEN cDNA 1600012H06 gene	67912
ILMN_2548664	0.808117	0.394704	0.403728	0.968	-8.13904	-0.402396	Loxl4	lysyl oxidase-like 4	67573
ILMN_2645944	1	0.683374	0.165341	0.443325	-8.13911	-0.167332	Myo1d	myosin ID	338367
ILMN_2944150	1	0.88008	0.055478	0.162116	-8.13913	-0.0593916	Srsf4	serine/arginine-rich splicing factor 4	57317
ILMN_1228718	1	0.940915	0.0264494	0.0795357	-8.13917	-0.066361	Sdc1	syndecan 1	20969
ILMN_1241380	0.909519	0.511142	0.291458	0.729638	-8.13922	-0.234435	Snrnp48	small nuclear ribonucleoprotein 48 (U11/U12)	67797
ILMN_3162839	1	0.7654	0.116112	-0.322342	-8.13929	0.0970493	Rufy4	RUN and FYVE domain containing 4	435626
ILMN_2945607	1	0.91493	0.0386123	-0.114683	-8.13955	0.0420537	Zfp26	zinc finger protein 26	22688
ILMN_2833614	0.669371	0.264352	0.577817	1.32573	-8.1397	-0.26732	Zfp58	zinc finger protein 58	238693
ILMN_2932713	1	0.924155	0.0342553	0.102187	-8.13972	-0.0249011	Pim1	proviral integration site 1	18712
ILMN_2876448	0.979001	0.615011	0.211117	-0.550477	-8.13974	0.110195	Mgmt	O-6-methylguanine-DNA methyltransferase	17314
ILMN_2747744	1	0.932926	0.030153	0.0903263	-8.13974	-0.070787	Alyref	Aly/REF export factor	21681
ILMN_2475585	1	0.677416	0.169145	0.452404	-8.13981	-0.181062	Vdac1	voltage-dependent anion channel 1	22333
ILMN_2990494	1	0.753863	0.122708	-0.338962	-8.13989	0.146816	Cxcr5	chemokine (C-X-C motif) receptor 5	12145
ILMN_3009110	0.669371	0.264352	0.577817	1.32573	-8.14034	-0.267219	Olfr985	olfactory receptor 985	258854
ILMN_2538597	1	0.858278	0.0663719	0.192018	-8.14052	-0.0770081	-	-	-
ILMN_1239117	1	0.846338	0.0724563	0.208486	-8.14053	-0.321027	Hbb-bt	hemoglobin, beta adult t chain	101488143
ILMN_2604560	0.954591	0.575612	0.23987	-0.615717	-8.14056	0.294003	Rnf139	ring finger protein 139	75841
ILMN_1214934	1	0.889217	0.0509924	0.14964	-8.14106	-0.031268	Cdk5rap3	CDK5 regulatory subunit associated protein 3	80280
ILMN_2655954	1	0.952217	0.0212642	-0.0642924	-8.14125	0.028987	Gpam	glycerol-3-phosphate acyltransferase, mitochondrial	14732
ILMN_2706550	1	0.862304	0.0643398	-0.186482	-8.14128	0.117118	Susd3	sushi domain containing 3	66329
ILMN_2507793	1	0.745156	0.127753	0.351581	-8.14149	-0.120707	Nudt10	nudix (nucleoside diphosphate linked moiety X)-type motif 10	102954
ILMN_1214563	0.80747	0.393841	0.404679	0.969981	-8.1415	-0.400288	Synpo2l	synaptopodin 2-like	68760
ILMN_2840091	1	0.988339	0.00509388	0.0156763	-8.14177	-0.010071	Ugcg	UDP-glucose ceramide glucosyltransferase	22234
ILMN_2511089	1	0.920548	0.0359538	0.107071	-8.14213	-0.0714099	Ugcg	UDP-glucose ceramide glucosyltransferase	22234
ILMN_2913326	1	0.843294	0.074021	0.212695	-8.1422	-0.0125687	Mis18a	MIS18 kinetochore protein A	66578
ILMN_1252335	1	0.940723	0.0265381	0.079795	-8.14228	-0.0145442	Gpat4	glycerol-3-phosphate acyltransferase 4	102247
ILMN_3153157	1	0.918416	0.0369606	0.109958	-8.14267	-0.0115657	Abca17	ATP-binding cassette, sub-family A (ABC1), member 17	381072
ILMN_2707834	1	0.97859	0.00939926	0.0287869	-8.14318	-0.0188213	Rpl13a	ribosomal protein L13A	22121
ILMN_2651877	1	0.864049	0.0634614	0.184083	-8.14395	-0.10379	H2-Q7	histocompatibility 2, Q region locus 7	15018
ILMN_2691798	1	0.95565	0.019701	0.0596654	-8.14399	-0.0351697	Clns1a	chloride channel, nucleotide-sensitive, 1A	12729
ILMN_1228363	1	0.937336	0.0281047	-0.0843682	-8.14415	0.0325706	Qars	glutaminyl-tRNA synthetase	97541
ILMN_2690061	1	0.793021	0.100715	-0.282988	-8.14425	0.244925	Hnrnpdl	heterogeneous nuclear ribonucleoprotein D-like	50926
ILMN_1243564	0.936522	0.550927	0.258906	-0.658178	-8.14429	0.400204	Plekha1	pleckstrin homology domain containing, family A (phosphoinositide binding specific) member 1	101476
ILMN_3102333	1	0.991866	0.00354703	-0.010935	-8.14429	0.00618607	Dars	aspartyl-tRNA synthetase	226414
ILMN_2741985	1	0.886782	0.052183	0.152961	-8.14448	-0.122788	Rad54l	RAD54 like (S, cerevisiae)	19366
ILMN_3102825	0.960562	0.584655	0.2331	-0.600481	-8.14456	0.271126	Ncam1	neural cell adhesion molecule 1	17967
ILMN_1218880	1	0.739481	0.131073	0.359844	-8.14463	-0.178532	Rint1	RAD50 interactor 1	72772
ILMN_1250759	1	0.983279	0.00732338	0.0224811	-8.14484	-0.00697114	Syndig1l	synapse differentiation inducing 1 like	627191
ILMN_2592449	1	0.682325	0.166009	0.444921	-8.14503	-0.164655	Cnppd1	cyclin Pas1/PHO80 domain containing 1	69171
ILMN_2746906	1	0.946159	0.0240361	-0.0724611	-8.14521	0.0416145	Nudt19	nudix (nucleoside diphosphate linked moiety X)-type motif 19	110959
ILMN_2803716	1	0.861695	0.0646462	-0.187318	-8.14522	0.0684568	Zranb2	zinc finger, RAN-binding domain containing 2	53861
ILMN_2928720	1	0.899582	0.0459594	0.135523	-8.14535	-0.107225	Nuak1	NUAK family, SNF1-like kinase, 1	77976
ILMN_2909782	0.669371	0.264351	0.577818	1.32574	-8.14539	-0.266419	Rras2	related RAS viral (r-ras) oncogene 2	66922
ILMN_1238374	1	0.850567	0.0702916	0.202646	-8.14545	-0.0518907	Cdc7	cell division cycle 7 (S, cerevisiae)	12545
ILMN_2705689	1	0.977632	0.0098245	0.0300752	-8.14567	-0.0230701	Gga2	golgi associated, gamma adaptin ear containing, ARF binding protein 2	74105
ILMN_1226183	1	0.755966	0.121498	0.335924	-8.14568	-0.145181	Antxr1	anthrax toxin receptor 1	69538
ILMN_2809611	1	0.810773	0.0911006	-0.257988	-8.14571	0.266782	Srm	spermidine synthase	20810
ILMN_2762026	1	0.838382	0.0765579	0.219498	-8.14576	-0.108194	Pcna	proliferating cell nuclear antigen	18538
ILMN_1250457	0.901303	0.499344	0.3016	0.75164	-8.14579	-0.270312	-	-	-
ILMN_2746305	1	0.708772	0.149493	-0.405108	-8.1458	0.128778	Npr1	natriuretic peptide receptor 1	18160
ILMN_2742136	1	0.823722	0.0842193	0.23988	-8.14585	-0.116409	Mfsd3	major facilitator superfamily domain containing 3	69572
ILMN_2688236	1	0.848898	0.0711444	-0.204949	-8.14589	0.263438	Atp2a3	ATPase, Ca++ transporting, ubiquitous	53313
ILMN_2710068	0.907846	0.507588	0.294489	-0.736225	-8.14601	0.141258	-	-	-
ILMN_2709374	0.939766	0.556107	0.254841	-0.649156	-8.14622	0.401231	Lsamp	limbic system-associated membrane protein	268890
ILMN_1220165	1	0.901146	0.0452048	-0.133396	-8.14631	0.0619581	Capzb	capping protein (actin filament) muscle Z-line, beta	12345
ILMN_2534518	0.669371	0.264351	0.577819	1.32574	-8.14639	-0.266262	-	-	-
ILMN_1251591	1	0.806187	0.0935642	-0.264426	-8.14643	0.0759231	Per3	period circadian clock 3	18628
ILMN_1230295	0.669371	0.264351	0.577819	1.32574	-8.14687	-0.266186	-	-	-
ILMN_2555632	1	0.994777	0.0022743	0.00702154	-8.14687	-0.00199291	Asah2	N-acylsphingosine amidohydrolase 2	54447
ILMN_2955104	1	0.89223	0.0495233	0.145533	-8.14709	-0.0888774	Naca	nascent polypeptide-associated complex alpha polypeptide	17938
ILMN_2769521	1	0.776107	0.110078	0.307017	-8.14761	-0.125607	Ptafr	platelet-activating factor receptor	19204
ILMN_2776922	1	0.87895	0.056036	0.163661	-8.14763	-0.127007	Glrx	glutaredoxin	93692
ILMN_1237507	0.998178	0.651179	0.1863	0.492939	-8.14768	-0.127176	Dlst	dihydrolipoamide S-succinyltransferase (E2 component of 2-oxo-glutarate complex)	78920
ILMN_1260420	1	0.916624	0.0378088	0.112386	-8.14776	-0.029411	Suv420h2	suppressor of variegation 4-20 homolog 2 (Drosophila)	232811
ILMN_1251148	0.993004	0.640135	0.193728	-0.510292	-8.14803	0.217494	Zfp329	zinc finger protein 329	67230
ILMN_2620435	1	0.972919	0.0119232	0.0364152	-8.14817	-0.0164598	Ctps	cytidine 5'-triphosphate synthase	51797
ILMN_1236008	1	0.812035	0.0904255	-0.256219	-8.14831	0.0866439	Isoc2a	isochorismatase domain containing 2a	664994
ILMN_2903169	0.669371	0.264351	0.577819	1.32574	-8.14851	-0.265928	Ntn5	netrin 5	243967
ILMN_1244632	0.669371	0.264351	0.577819	1.32574	-8.14893	-0.26586	1700072I22Rik	RIKEN cDNA 1700072I22 gene	78629
ILMN_3006178	1	0.891104	0.0500717	0.147067	-8.149	-0.0378469	Zfp943	zinc finger prtoein 943	74670
ILMN_1238409	1	0.980054	0.00875	-0.0268178	-8.1491	0.010844	-	-	-
ILMN_2459260	1	0.706578	0.15084	0.408381	-8.14978	-0.156785	Tmprss4	transmembrane protease, serine 4	214523
ILMN_1230196	0.955446	0.577223	0.238657	-0.61299	-8.14986	0.283194	-	-	-
ILMN_1225473	1	0.897154	0.0471329	-0.138826	-8.14988	0.0400077	Trex2	three prime repair exonuclease 2	24102
ILMN_1244260	1	0.865519	0.0627233	-0.182064	-8.15006	0.0393051	Atp6v1c2	ATPase, H+ transporting, lysosomal V1 subunit C2	68775
ILMN_2531426	0.896358	0.493149	0.307022	0.763355	-8.1504	-0.234354	-	-	-
ILMN_2983324	1	0.890291	0.0504678	0.148175	-8.15056	-0.036426	-	-	-
ILMN_1239729	0.919926	0.527965	0.277395	0.698931	-8.15129	-0.443309	Kif1b	kinesin family member 1B	16561
ILMN_2750042	1	0.82914	0.0813722	0.232334	-8.15167	-0.13649	Ppid	peptidylprolyl isomerase D (cyclophilin D)	67738
ILMN_1244477	1	0.928953	0.0320063	-0.0956965	-8.15175	0.0335401	Rap1gap2	RAP1 GTPase activating protein 2	380711
ILMN_1240425	1	0.986112	0.00607364	0.0186709	-8.15181	-0.0101399	-	-	-
ILMN_1213781	1	0.990784	0.00402098	0.0123895	-8.15189	-0.00908945	-	-	-
ILMN_2667618	0.892302	0.48823	0.311376	0.772739	-8.15224	-0.277952	Copg2	coatomer protein complex, subunit gamma 2	54160
ILMN_2436866	1	0.840186	0.0756244	0.216998	-8.15249	-0.0777672	Usp12	ubiquitin specific peptidase 12	22217
ILMN_2652518	1	0.905453	0.0431342	-0.127543	-8.15251	0.071389	Atg2b	autophagy related 2B	76559
ILMN_1253481	1	0.694567	0.158286	0.426389	-8.1529	-0.11437	Zfp781	zinc finger protein 781	331188
ILMN_1220943	1	0.683862	0.165031	-0.442584	-8.15311	0.119872	Nup37	nucleoporin 37	69736
ILMN_2821118	1	0.958348	0.0184769	-0.0560315	-8.15318	0.0403277	Ccr7	chemokine (C-C motif) receptor 7	12775
ILMN_2440921	1	0.828353	0.0817847	0.233429	-8.15339	-0.0601696	1700001L05Rik	RIKEN cDNA 1700001L05 gene	69291
ILMN_1239957	1	0.735426	0.133461	0.365767	-8.15345	-0.119186	-	-	-
ILMN_2967576	1	0.963366	0.0162087	-0.0492731	-8.15348	0.0448522	Guk1	guanylate kinase 1	14923
ILMN_1254295	1	0.740689	0.130364	-0.358083	-8.15357	0.122185	Sox21	SRY (sex determining region Y)-box 21	223227
ILMN_1229755	1	0.800643	0.0965609	0.272228	-8.15394	-0.204172	Hist1h3c	histone cluster 1, H3c	319148
ILMN_1217341	1	0.826152	0.0829403	-0.236494	-8.15421	0.0704292	Cryz	crystallin, zeta	12972
ILMN_1239645	0.994311	0.643196	0.191657	-0.505464	-8.15448	0.0943117	Sf3b2	splicing factor 3b, subunit 2	319322
ILMN_2958417	1	0.960041	0.0177102	0.0537507	-8.15462	-0.0145534	Brk1	BRICK1, SCAR/WAVE actin-nucleating complex subunit	101314
ILMN_2585154	1	0.892125	0.0495743	0.145675	-8.15464	-0.0570789	Myh9	myosin, heavy polypeptide 9, non-muscle	17886
ILMN_1228372	0.89483	0.491164	0.308773	0.767132	-8.15468	-0.234621	Tgfbr3l	transforming growth factor, beta receptor III-like	100044509
ILMN_2689187	0.669371	0.26435	0.577821	1.32574	-8.15484	-0.26493	Ahdc1	AT hook, DNA binding motif, containing 1	230793
ILMN_3159149	1	0.8084	0.0923735	0.261317	-8.15495	-0.120397	Rusc2	RUN and SH3 domain containing 2	100213
ILMN_1216439	1	0.765339	0.116146	-0.322429	-8.15496	0.151239	1700084E18Rik	RIKEN cDNA 1700084E18 gene	67350
ILMN_1230119	1	0.972596	0.0120676	0.0368505	-8.15498	-0.0411476	Ngfrap1	nerve growth factor receptor (TNFRSF16) associated protein 1	12070
ILMN_2694074	1	0.930114	0.031464	0.0941273	-8.15524	-0.0572795	Gins4	GINS complex subunit 4 (Sld5 homolog)	109145
ILMN_1215366	0.669371	0.26435	0.577821	1.32574	-8.15535	-0.264851	Suv420h1	suppressor of variegation 4-20 homolog 1 (Drosophila)	225888
ILMN_2568340	1	0.878044	0.0564839	-0.1649	-8.15552	0.10094	-	-	-
ILMN_2684279	1	0.936679	0.0284092	-0.0852554	-8.15562	0.0150607	Edem2	ER degradation enhancer, mannosidase alpha-like 2	108687
ILMN_2607075	1	0.818753	0.0868469	0.246816	-8.15566	-0.072492	Olfr692	olfactory receptor 692	258352
ILMN_2791746	1	0.864182	0.063395	-0.183901	-8.15569	0.279961	Cyth3	cytohesin 3	19159
ILMN_2927131	1	0.880441	0.0552998	0.161622	-8.15571	-0.0569716	Il13	interleukin 13	16163
ILMN_1255128	1	0.95923	0.018077	-0.0548423	-8.15603	0.00948203	Fam20b	family with sequence similarity 20, member B	215015
ILMN_2525502	1	0.662199	0.179012	-0.475799	-8.1561	0.114796	-	-	-
ILMN_1222503	1	0.976715	0.0102323	-0.0313093	-8.15613	0.0142021	Alg5	asparagine-linked glycosylation 5 (dolichyl-phosphate beta-glucosyltransferase)	66248
ILMN_3143088	1	0.940689	0.026554	0.0798414	-8.15667	-0.0434774	Zfp868	zinc finger protein 868	234362
ILMN_2730154	1	0.907921	0.0419517	0.124191	-8.15676	-0.0484609	H2-M10,1	histocompatibility 2, M region locus 10,1	14985
ILMN_2751158	0.669371	0.264349	0.577822	1.32574	-8.15718	-0.264563	Herpud2	HERPUD family member 2	80517
ILMN_2435477	0.669371	0.264349	0.577822	1.32574	-8.1577	-0.264482	Prkce	protein kinase C, epsilon	18754
ILMN_1225921	1	0.898889	0.0462938	-0.136465	-8.15788	0.0587923	Ugt1a7c	UDP glucuronosyltransferase 1 family, polypeptide A7C	394432
ILMN_2438724	1	0.842838	0.0742561	-0.213327	-8.15804	0.0641049	Vsnl1	visinin-like 1	26950
ILMN_2598402	1	0.833288	0.0792047	0.226566	-8.15836	-0.174246	Parp8	poly (ADP-ribose) polymerase family, member 8	52552
ILMN_1224485	1	0.706485	0.150897	0.40852	-8.15843	-0.282527	-	-	-
ILMN_1237017	1	0.768418	0.114403	0.318013	-8.15856	-0.232291	Usp4	ubiquitin specific peptidase 4 (proto-oncogene)	22258
ILMN_2605423	1	0.689879	0.161227	-0.433464	-8.15869	0.214245	Ccdc97	coiled-coil domain containing 97	52132
ILMN_2684173	1	0.857637	0.0666967	0.192901	-8.15881	-0.087971	Prepl	prolyl endopeptidase-like	213760
ILMN_1229716	0.983621	0.622379	0.205945	0.538585	-8.15923	-0.0631435	2310036O22Rik	RIKEN cDNA 2310036O22 gene	68544
ILMN_2610565	1	0.785526	0.10484	0.29361	-8.1597	-0.088076	Grem2	gremlin 2, DAN family BMP antagonist	23893
ILMN_2543655	1	0.914514	0.0388098	0.115247	-8.15976	-0.0846217	Entpd7	ectonucleoside triphosphate diphosphohydrolase 7	93685
ILMN_1255514	1	0.718251	0.143724	-0.391033	-8.15979	0.133632	Il18r1	interleukin 18 receptor 1	16182
ILMN_2603918	1	0.918194	0.0370656	-0.110259	-8.16031	0.0671818	Clcn3	chloride channel, voltage-sensitive 3	12725
ILMN_1214679	1	0.897639	0.0468984	0.138167	-8.16061	-0.0469117	Ap3m2	adaptor-related protein complex 3, mu 2 subunit	64933
ILMN_2769136	1	0.779509	0.108179	-0.302167	-8.16094	0.0367793	Mthfd2	methylenetetrahydrofolate dehydrogenase (NAD+ dependent), methenyltetrahydrofolate cyclohydrolase	17768
ILMN_1237627	1	0.705918	0.151246	0.409366	-8.16103	-0.171777	Rad9a	RAD9 checkpoint clamp component A	19367
ILMN_2690556	1	0.918656	0.036847	-0.109632	-8.16114	0.082136	-	-	-
ILMN_2744693	1	0.830631	0.0805921	-0.23026	-8.16115	0.143445	Ufc1	ubiquitin-fold modifier conjugating enzyme 1	66155
ILMN_1259068	1	0.870006	0.0604779	0.175908	-8.16137	-0.0862263	Rab11b	RAB11B, member RAS oncogene family	19326
ILMN_2578798	0.669371	0.264349	0.577823	1.32575	-8.16166	-0.263859	Huwe1	HECT, UBA and WWE domain containing 1	59026
ILMN_2629959	0.669371	0.264349	0.577823	1.32575	-8.16187	-0.263828	Cast	calpastatin	12380
ILMN_2594443	1	0.975922	0.0105851	0.0323762	-8.16214	-0.0179346	Taf3	TATA-box binding protein associated factor 3	209361
ILMN_2760295	1	0.761127	0.118543	-0.328484	-8.16224	0.123124	BC003965	cDNA sequence BC003965	214489
ILMN_1224854	0.903429	0.502438	0.298918	-0.745831	-8.16225	0.0533659	-	-	-
ILMN_2587736	1	0.902966	0.0443284	0.130921	-8.16288	-0.0456507	Pira6	paired-Ig-like receptor A6	18729
ILMN_2542802	1	0.804218	0.0946264	0.267195	-8.16306	-0.129609	Snn	stannin	20621
ILMN_2418503	1	0.966105	0.0149758	-0.0455862	-8.16318	0.0211767	Hyls1	hydrolethalus syndrome 1	76832
ILMN_1257546	0.669371	0.264349	0.577823	1.32575	-8.16325	-0.263611	4930599N23Rik	RIKEN cDNA 4930599N23 gene	75379
ILMN_2904108	1	0.887106	0.0520244	0.152519	-8.16348	-0.0988574	Mrgpra2b	MAS-related GPR, member A2B	235712
ILMN_2529696	0.86779	0.458599	0.338567	0.830936	-8.16359	-0.29469	Focad	focadhesin	230393
ILMN_2703566	1	0.812398	0.0902312	0.25571	-8.16379	-0.109784	-	-	-
ILMN_2647427	0.669371	0.264348	0.577823	1.32575	-8.16385	-0.263517	Tldc1	TBC/LysM associated domain containing 1	74347
ILMN_2720334	1	0.96382	0.0160041	0.0486621	-8.16389	-0.0365635	Utp11l	UTP11-like, U3 small nucleolar ribonucleoprotein, (yeast)	67205
ILMN_2892222	0.978175	0.612558	0.212853	-0.554456	-8.16396	0.341082	Acsl5	acyl-CoA synthetase long-chain family member 5	433256
ILMN_1240336	1	0.831875	0.079942	0.22853	-8.16397	-0.050875	Nrcam	neuronal cell adhesion molecule	319504
ILMN_2684039	0.669371	0.264348	0.577823	1.32575	-8.16412	-0.263474	Mbd1	methyl-CpG binding domain protein 1	17190
ILMN_1220275	0.832124	0.418747	0.378048	0.914327	-8.16458	-0.285996	Nrg4	neuregulin 4	83961
ILMN_2719921	1	0.941619	0.0261248	-0.0785861	-8.16515	0.0282711	Penk	preproenkephalin	18619
ILMN_1215218	1	0.687089	0.162987	0.437688	-8.16528	-0.0812914	Fam173a	family with sequence similarity 173, member A	214917
ILMN_2691538	1	0.790895	0.101881	0.285998	-8.16571	-0.20636	Bcr	breakpoint cluster region	110279
ILMN_2740432	0.95202	0.571116	0.243276	-0.623353	-8.16578	0.153665	-	-	-
ILMN_2537579	1	0.96735	0.0144166	-0.0439106	-8.16581	0.00966743	-	-	-
ILMN_1247530	1	0.816779	0.0878956	-0.249577	-8.16595	0.06707	Llgl1	lethal giant larvae homolog 1 (Drosophila)	16897
ILMN_1221350	1	0.85108	0.0700298	-0.201938	-8.16599	0.060578	Soat1	sterol O-acyltransferase 1	20652
ILMN_1249959	0.669371	0.264348	0.577824	1.32575	-8.16623	-0.263145	Tom1l1	target of myb1-like 1 (chicken)	71943
ILMN_1227454	0.819353	0.404879	0.392675	0.944946	-8.16625	-0.398744	Mr1	major histocompatibility complex, class I-related	15064
ILMN_2881620	1	0.985243	0.00645645	0.0198391	-8.16652	-0.0121481	Nfe2	nuclear factor, erythroid derived 2	18022
ILMN_1238679	1	0.951425	0.0216253	-0.0653592	-8.16682	0.0327618	Atg101	autophagy related 101	68118
ILMN_1254312	0.821064	0.406391	0.391056	0.941562	-8.16707	-0.397929	-	-	-
ILMN_2663933	1	0.863916	0.0635284	-0.184266	-8.16726	0.0368455	-	-	-
ILMN_2706567	1	0.738582	0.131601	-0.361156	-8.16767	0.0527409	Spop	speckle-type POZ protein	20747
ILMN_2842357	1	0.890844	0.0501985	-0.147422	-8.16786	0.022141	Ryr1	ryanodine receptor 1, skeletal muscle	20190
ILMN_2664628	0.994931	0.644393	0.190849	-0.50358	-8.16786	0.351426	Dad1	defender against cell death 1	13135
ILMN_2707188	0.669371	0.264348	0.577824	1.32575	-8.16824	-0.262832	Map3k7	mitogen-activated protein kinase kinase kinase 7	26409
ILMN_2602855	1	0.906082	0.0428327	-0.126689	-8.16841	0.0426206	Nup205	nucleoporin 205	70699
ILMN_2826709	1	0.951113	0.0217681	0.0657808	-8.16879	-0.0629696	Atad3a	ATPase family, AAA domain containing 3A	108888
ILMN_2461898	1	0.934796	0.0292832	-0.0877992	-8.16897	0.0644665	-	-	-
ILMN_2452978	0.989418	0.631232	0.199811	0.524415	-8.16923	-0.175977	Rfx4	regulatory factor X, 4 (influences HLA class II expression)	71137
ILMN_2645295	1	0.695615	0.157631	-0.424812	-8.16931	0.579127	Fam132a	family with sequence similarity 132, member A	67389
ILMN_2758092	1	0.98196	0.00790628	0.0242547	-8.16945	-0.00419817	Olfr272	olfactory receptor 272	258836
ILMN_2527859	1	0.815334	0.0886645	0.251598	-8.16949	-0.074886	Arhgap40	Rho GTPase activating protein 40	545481
ILMN_2771360	1	0.879595	0.0557174	-0.162779	-8.1695	0.13457	Guk1	guanylate kinase 1	14923
ILMN_3068179	1	0.896527	0.0474367	-0.13968	-8.16963	0.0458027	Atmin	ATM interactor	234776
ILMN_2943599	1	0.901998	0.0447944	0.132238	-8.17014	-0.14959	Ngfrap1	nerve growth factor receptor (TNFRSF16) associated protein 1	12070
ILMN_2695990	1	0.979118	0.00916516	-0.0280773	-8.17029	0.0152369	Kif13b	kinesin family member 13B	16554
ILMN_2607880	1	0.808806	0.0921555	0.260747	-8.17056	-0.0913474	Tkt	transketolase	21881
ILMN_2625840	1	0.76597	0.115788	-0.321523	-8.17065	0.117487	Olfr437	olfactory receptor 437	258293
ILMN_2640116	1	0.942267	0.025826	0.0777115	-8.17068	-0.00866585	Miox	myo-inositol oxygenase	56727
ILMN_2991779	1	0.725129	0.139585	0.380878	-8.17083	-0.159594	Rgl3	ral guanine nucleotide dissociation stimulator-like 3	71746
ILMN_1257165	0.669371	0.264347	0.577825	1.32575	-8.17085	-0.262423	-	-	-
ILMN_3162516	0.669371	0.264347	0.577825	1.32575	-8.17085	-0.262423	Gm11437	predicted gene 11437	628813
ILMN_2915232	1	0.842782	0.0742845	0.213403	-8.17098	-0.205407	Cotl1	coactosin-like 1 (Dictyostelium)	72042
ILMN_1219209	1	0.887054	0.0520497	0.15259	-8.17111	-0.0261061	Hpse	heparanase	15442
ILMN_2494023	1	0.723275	0.140697	0.383611	-8.17161	-0.258663	Ehd4	EH-domain containing 4	98878
ILMN_3136019	0.669371	0.264347	0.577825	1.32575	-8.17189	-0.262261	Qrich2	glutamine rich 2	217341
ILMN_2627952	1	0.918805	0.0367766	-0.109431	-8.17199	0.0429421	Serpinb6c	serine (or cysteine) peptidase inhibitor, clade B, member 6c	97848
ILMN_1232884	1	0.898073	0.0466883	0.137576	-8.17207	-0.301518	Sphk1	sphingosine kinase 1	20698
ILMN_2774528	0.669371	0.264347	0.577825	1.32575	-8.17239	-0.262183	Rwdd2a	RWD domain containing 2A	69519
ILMN_2702197	1	0.815486	0.0885833	-0.251385	-8.17256	0.117893	Pcbp1	poly(rC) binding protein 1	23983
ILMN_1241205	0.94448	0.561613	0.250563	-0.639633	-8.17259	0.519399	Rsbn1	rosbin, round spermatid basic protein 1	229675
ILMN_2762528	1	0.904766	0.0434636	-0.128476	-8.17265	0.0818611	Bmx	BMX non-receptor tyrosine kinase	12169
ILMN_1214761	1	0.964793	0.0155657	0.0473515	-8.17277	-0.0174459	Mapk8	mitogen-activated protein kinase 8	26419
ILMN_1217804	1	0.729746	0.136828	0.37409	-8.17296	-0.139415	Ptpn5	protein tyrosine phosphatase, non-receptor type 5	19259
ILMN_1213090	1	0.730466	0.1364	0.373034	-8.17297	-0.156132	Tlcd2	TLC domain containing 2	380712
ILMN_2659224	1	0.941997	0.0259506	0.0780761	-8.17304	-0.0120834	Cspg4	chondroitin sulfate proteoglycan 4	121021
ILMN_2657175	1	0.995848	0.00180711	-0.00558215	-8.17309	0.0053239	Anxa2	annexin A2	12306
ILMN_2750912	1	0.951814	0.021448	0.0648357	-8.17341	-0.0499371	Fyco1	FYVE and coiled-coil domain containing 1	17281
ILMN_1228432	1	0.93741	0.0280704	0.0842682	-8.17345	-0.0326713	Tnpo2	transportin 2 (importin 3, karyopherin beta 2b)	212999
ILMN_2856187	1	0.762497	0.117762	-0.326512	-8.17354	0.127301	Pcnx4	pecanex homolog 4	67708
ILMN_1237681	0.669371	0.264347	0.577826	1.32575	-8.17385	-0.261955	Clec9a	C-type lectin domain family 9, member a	232414
ILMN_2994895	1	0.854798	0.0681365	-0.196811	-8.17425	0.0192214	Dcaf7	DDB1 and CUL4 associated factor 7	71833
ILMN_2524020	1	0.785706	0.10474	0.293355	-8.17486	-0.118343	Cep350	centrosomal protein 350	74081
ILMN_2467513	1	0.896401	0.0474977	-0.139852	-8.1749	0.0799146	2810468N07Rik	RIKEN cDNA 2810468N07 gene	72834
ILMN_1244491	1	0.942211	0.025852	-0.0777875	-8.17493	0.0259368	Slamf6	SLAM family member 6	30925
ILMN_2707079	1	0.713577	0.146559	0.397961	-8.17494	-0.159974	Sirt5	sirtuin 5	68346
ILMN_2496817	1	0.985785	0.00621759	0.0191103	-8.17516	-0.0145097	Ulk2	unc-51 like kinase 2	29869
ILMN_1247221	1	0.87764	0.0566836	-0.165452	-8.1753	0.031246	Hibadh	3-hydroxyisobutyrate dehydrogenase	58875
ILMN_3045869	1	0.90069	0.0454248	0.134017	-8.17544	-0.0634779	Espn	espin	56226
ILMN_2670895	1	0.696932	0.15681	-0.42283	-8.17552	0.0682694	Ddx39b	DEAD (Asp-Glu-Ala-Asp) box polypeptide 39B	53817
ILMN_2724167	0.912418	0.516212	0.287172	0.720304	-8.17567	-0.425509	Snn	stannin	20621
ILMN_1247432	0.896538	0.49355	0.306668	0.762592	-8.17624	-0.228879	-	-	-
ILMN_1236559	1	0.943158	0.0254158	0.0765097	-8.17634	-0.0273433	-	-	-
ILMN_3150996	1	0.94079	0.0265072	0.0797048	-8.17681	-0.04934	Blm	Bloom syndrome, RecQ helicase-like	12144
ILMN_2596249	1	0.840449	0.0754884	0.216633	-8.17727	-0.0921763	Spaca1	sperm acrosome associated 1	67652
ILMN_2528920	0.824288	0.410745	0.386428	0.931884	-8.17743	-0.393119	-	-	-
ILMN_2984591	1	0.819246	0.0865855	0.246127	-8.17763	-0.0758105	AA792892	expressed sequence AA792892	100554
ILMN_1239211	1	0.727845	0.137961	0.376883	-8.17771	-0.207111	-	-	-
ILMN_2544124	1	0.950934	0.0218498	0.066022	-8.17772	-0.0247398	-	-	-
ILMN_2621930	1	0.876152	0.0574204	-0.167488	-8.17775	0.0564741	Krt4	keratin 4	16682
ILMN_1214224	1	0.873587	0.058694	-0.171001	-8.17787	0.0573762	Zfp1	zinc finger protein 1	22640
ILMN_2448599	1	0.771158	0.112856	0.314088	-8.17793	-0.122219	-	-	-
ILMN_1228165	1	0.802862	0.0953591	-0.269103	-8.17809	0.0842409	Tbc1d9	TBC1 domain family, member 9	71310
ILMN_2869524	1	0.96814	0.0140616	0.042846	-8.17825	-0.021608	Coa7	cytochrome c oxidase assembly factor 7	69893
ILMN_2595863	0.669371	0.264346	0.577827	1.32575	-8.17867	-0.261207	Chst10	carbohydrate sulfotransferase 10	98388
ILMN_2759159	1	0.960387	0.0175537	0.0532846	-8.17915	-0.0255568	Hist1h4a	histone cluster 1, H4a	326619
ILMN_1254983	1	0.918865	0.0367485	0.10935	-8.17917	-0.0526383	-	-	-
ILMN_2667257	0.904889	0.504071	0.297508	0.742776	-8.17952	-0.254233	Dnajb13	DnaJ heat shock protein family (Hsp40) member B13	69387
ILMN_2742451	1	0.972305	0.0121976	0.0372422	-8.1796	-0.0126935	4930544D05Rik	RIKEN cDNA 4930544D05 gene	668433
ILMN_2989257	1	0.854653	0.06821	-0.19701	-8.17969	0.10312	Qars	glutaminyl-tRNA synthetase	97541
ILMN_2705979	0.669371	0.264346	0.577827	1.32575	-8.17975	-0.26104	Pctp	phosphatidylcholine transfer protein	18559
ILMN_2664129	0.863844	0.454173	0.342779	0.83989	-8.1798	-0.444833	Hist1h4h	histone cluster 1, H4h	69386
ILMN_2749728	1	0.740356	0.13056	-0.358569	-8.18009	0.103601	Lrrc8e	leucine rich repeat containing 8 family, member E	72267
ILMN_1226268	0.669371	0.264346	0.577827	1.32575	-8.1801	-0.260985	Fkbp1b	FK506 binding protein 1b	14226
ILMN_3053291	1	0.736543	0.132802	-0.364133	-8.18014	0.0807277	Xkr7	X-linked Kx blood group related 7	228787
ILMN_2943027	1	0.740102	0.130708	0.358938	-8.18016	-0.124795	Gm11733	predicted gene 11733	432615
ILMN_2692509	1	0.673525	0.171647	0.458357	-8.18019	-0.152971	Dlst	dihydrolipoamide S-succinyltransferase (E2 component of 2-oxo-glutarate complex)	78920
ILMN_2614713	0.947763	0.565777	0.247354	-0.632475	-8.18033	0.407558	Rab1b	RAB1B, member RAS oncogene family	76308
ILMN_2671000	1	0.800893	0.0964257	0.271876	-8.18037	-0.0668416	Mbip	MAP3K12 binding inhibitory protein 1	217588
ILMN_2483935	0.985681	0.625315	0.203901	-0.533872	-8.18041	0.216795	-	-	-
ILMN_1244634	1	0.843902	0.073708	0.211854	-8.1807	-0.0889613	Cnpy3	canopy FGF signaling regulator 3	72029
ILMN_1243455	0.669371	0.264346	0.577827	1.32576	-8.18084	-0.260869	Celsr2	cadherin, EGF LAG seven-pass G-type receptor 2	53883
ILMN_1254120	1	0.754335	0.122436	0.338279	-8.181	-0.118126	-	-	-
ILMN_2744045	1	0.896975	0.0472196	-0.13907	-8.18145	0.0394286	-	-	-
ILMN_2688653	0.938645	0.554509	0.256092	0.651934	-8.18182	-0.398437	Epha2	Eph receptor A2	13836
ILMN_1213378	0.913789	0.518246	0.285464	0.716579	-8.18232	-0.418293	Lonrf3	LON peptidase N-terminal domain and ring finger 3	74365
ILMN_1257512	1	0.887138	0.0520086	-0.152475	-8.18244	0.0581393	Ttc14	tetratricopeptide repeat domain 14	67120
ILMN_1227117	0.669371	0.264346	0.577828	1.32576	-8.18254	-0.260606	Wdr3	WD repeat domain 3	269470
ILMN_1238805	1	0.980085	0.00873614	0.0267757	-8.18266	-0.0143341	Endov	endonuclease V	338371
ILMN_2706176	0.669371	0.264346	0.577828	1.32576	-8.18281	-0.260564	Glcci1	glucocorticoid induced transcript 1	170772
ILMN_2955850	1	0.902685	0.0444638	-0.131304	-8.1831	0.0589948	Sult1d1	sulfotransferase family 1D, member 1	53315
ILMN_2441391	1	0.869679	0.060641	0.176356	-8.18342	-0.0694421	Zbtb7b	zinc finger and BTB domain containing 7B	22724
ILMN_2692845	1	0.803361	0.0950894	0.268401	-8.18346	-0.160096	Gpi1	glucose phosphate isomerase 1	14751
ILMN_2553612	1	0.978059	0.00963513	0.0295016	-8.18373	-0.00957927	Cacnb2	calcium channel, voltage-dependent, beta 2 subunit	12296
ILMN_2777493	0.947067	0.564736	0.248154	-0.634262	-8.18385	0.370766	Serpina1a	serine (or cysteine) peptidase inhibitor, clade A, member 1A	20700
ILMN_2756414	1	0.901436	0.0450649	-0.133001	-8.18391	0.0263345	Cacna1e	calcium channel, voltage-dependent, R type, alpha 1E subunit	12290
ILMN_2496534	1	0.73866	0.131556	0.361042	-8.18398	-0.208353	Psmd1	proteasome (prosome, macropain) 26S subunit, non-ATPase, 1	70247
ILMN_1220996	1	0.814454	0.0891335	0.25283	-8.18411	-0.149128	Ptpn6	protein tyrosine phosphatase, non-receptor type 6	15170
ILMN_1258340	1	0.80814	0.0925136	-0.261683	-8.18434	0.148815	Tcf12	transcription factor 12	21406
ILMN_2705747	0.669371	0.264345	0.577828	1.32576	-8.18508	-0.260213	Brdt	bromodomain, testis-specific	114642
ILMN_2769672	0.846682	0.434289	0.362221	0.881037	-8.18523	-0.498462	Zfp866	zinc finger protein 866	330788
ILMN_2918018	1	0.700075	0.154856	0.418111	-8.18538	-0.155899	Psmc2	proteasome (prosome, macropain) 26S subunit, ATPase 2	19181
ILMN_1235365	0.91206	0.515652	0.287643	0.721331	-8.18543	-0.416559	Ralgps1	Ral GEF with PH domain and SH3 binding motif 1	241308
ILMN_2617112	1	0.828336	0.0817935	0.233452	-8.18587	-0.1059	Hdgfrp2	hepatoma-derived growth factor, related protein 2	15193
ILMN_2630975	0.669371	0.264345	0.577829	1.32576	-8.18591	-0.260085	Gdi1	guanosine diphosphate (GDP) dissociation inhibitor 1	14567
ILMN_2546842	1	0.917044	0.0376098	-0.111817	-8.18622	0.0541055	Slf1	SMC5-SMC6 complex localization factor 1	105377
ILMN_1214562	1	0.872276	0.0593461	0.172796	-8.18629	-0.0741913	Als2cr12	amyotrophic lateral sclerosis 2 (juvenile) chromosome region, candidate 12 (human)	108812
ILMN_1235143	1	0.774976	0.110712	0.308632	-8.18656	-0.1176	Arhgap31	Rho GTPase activating protein 31	12549
ILMN_2848871	0.871548	0.462668	0.334731	0.822766	-8.18665	-0.259094	Acer1	alkaline ceramidase 1	171168
ILMN_2418116	1	0.729887	0.136744	0.373883	-8.18665	-0.240975	Camk2d	calcium/calmodulin-dependent protein kinase II, delta	108058
ILMN_2687204	0.906913	0.506413	0.295495	0.738409	-8.18674	-0.31046	Slc15a4	solute carrier family 15, member 4	100561
ILMN_1225712	1	0.735724	0.133285	0.365331	-8.18682	-0.0885323	-	-	-
ILMN_1225854	1	0.954608	0.020175	-0.06107	-8.18692	0.0108952	Gimap4	GTPase, IMAP family member 4	107526
ILMN_2658392	0.846682	0.434269	0.362241	0.88108	-8.18699	-0.496102	Atp2c1	ATPase, Ca++-sequestering	235574
ILMN_1220354	1	0.91798	0.0371668	-0.110549	-8.187	0.0195906	Pecr	peroxisomal trans-2-enoyl-CoA reductase	111175
ILMN_1225405	1	0.876105	0.0574438	0.167552	-8.18701	-0.115834	9130019O22Rik	RIKEN cDNA 9130019O22 gene	78921
ILMN_1234054	1	0.778802	0.108573	-0.303173	-8.18734	0.163544	Tmed8	transmembrane emp24 domain containing 8	382620
ILMN_1216116	1	0.693556	0.158919	-0.427914	-8.18747	0.258848	Smarcd2	SWI/SNF related, matrix associated, actin dependent regulator of chromatin, subfamily d, member 2	83796
ILMN_1233836	1	0.718042	0.14385	-0.391342	-8.18763	0.0422661	Pon2	paraoxonase 2	330260
ILMN_2876629	1	0.860532	0.0652331	0.188918	-8.1879	-0.1232	-	-	-
ILMN_2435140	0.998178	0.651138	0.186327	0.493002	-8.18887	-0.398249	Uqcrc2	ubiquinol cytochrome c reductase core protein 2	67003
ILMN_1216972	0.669371	0.264345	0.577829	1.32576	-8.18898	-0.259609	Clec4e	C-type lectin domain family 4, member e	56619
ILMN_1232890	1	0.745053	0.127813	-0.351732	-8.18941	0.234266	Rpl32	ribosomal protein L32	19951
ILMN_2786360	1	0.905074	0.0433159	0.128058	-8.18946	-0.055725	Ube2i	ubiquitin-conjugating enzyme E2I	22196
ILMN_2724585	1	0.987313	0.00554504	-0.017056	-8.18962	0.00799495	Dag1	dystroglycan 1	13138
ILMN_1228621	0.984279	0.623482	0.205176	-0.536812	-8.18969	0.236502	-	-	-
ILMN_2752597	0.906138	0.50546	0.296313	0.740184	-8.18979	-0.221386	Agbl5	ATP/GTP binding protein-like 5	231093
ILMN_2893417	1	0.924682	0.0340077	-0.101474	-8.18981	0.0656428	Sox4	SRY (sex determining region Y)-box 4	20677
ILMN_1220064	1	0.694826	0.158124	0.425999	-8.18986	-0.141435	Arfgef3	ARFGEF family member 3	215821
ILMN_1249775	1	0.878855	0.0560825	0.163789	-8.1899	-0.0794053	Lrp8	low density lipoprotein receptor-related protein 8, apolipoprotein e receptor	16975
ILMN_1235880	1	0.786247	0.104441	0.292587	-8.19005	-0.0897024	Ythdc2	YTH domain containing 2	240255
ILMN_1231249	1	0.854649	0.0682122	0.197016	-8.19014	-0.0824692	-	-	-
ILMN_2637811	1	0.96428	0.0157968	0.0480425	-8.19104	-0.0186783	Gtf2h1	general transcription factor II H, polypeptide 1	14884
ILMN_2560983	0.867076	0.457744	0.339377	0.832658	-8.19104	-0.25863	Ccdc64	coiled-coil domain containing 64	75665
ILMN_2571699	0.977635	0.611645	0.2135	-0.555939	-8.1911	0.305145	-	-	-
ILMN_2709337	0.669371	0.264344	0.57783	1.32576	-8.19135	-0.259244	Sp6	trans-acting transcription factor 6	83395
ILMN_1237870	1	0.79889	0.0975132	0.2747	-8.1917	-0.0959423	Gabra4	gamma-aminobutyric acid (GABA) A receptor, subunit alpha 4	14397
ILMN_2966452	1	0.943848	0.0250981	0.0755787	-8.19181	-0.0276781	BC048644	cDNA sequence BC048644	407789
ILMN_2564840	0.669371	0.264344	0.57783	1.32576	-8.19214	-0.259121	Araf	Araf proto-oncogene, serine/threonine kinase	11836
ILMN_2427686	1	0.904937	0.0433819	0.128244	-8.19221	-0.0460136	-	-	-
ILMN_2870152	1	0.889079	0.0510594	0.149827	-8.19225	-0.0565748	Xylt1	xylosyltransferase 1	233781
ILMN_2588075	0.899343	0.49741	0.303286	0.755284	-8.19238	-0.224447	-	-	-
ILMN_1229203	1	0.864012	0.06348	0.184133	-8.19255	-0.271605	Hbb-bs	hemoglobin, beta adult s chain	100503605
ILMN_1216381	1	0.966089	0.0149829	-0.0456073	-8.19308	0.026387	Nfic	nuclear factor I/C	18029
ILMN_2921958	1	0.960826	0.0173554	0.0526938	-8.19347	-0.0351224	Efcab11	EF-hand calcium binding domain 11	78767
ILMN_2869623	1	0.828801	0.0815497	0.232805	-8.19351	-0.0918698	Fam131b	family with sequence similarity 131, member B	76156
ILMN_2771380	1	0.831731	0.0800169	0.22873	-8.19386	-0.152558	Cd52	CD52 antigen	23833
ILMN_2647179	1	0.770838	0.113037	-0.314547	-8.19389	0.0902911	Khdrbs2	KH domain containing, RNA binding, signal transduction associated 2	170771
ILMN_1258396	0.669371	0.264344	0.57783	1.32576	-8.1939	-0.25885	Mamdc4	MAM domain containing 4	381352
ILMN_1212702	1	0.863595	0.0636899	-0.184707	-8.19419	0.269363	Hba-a1	hemoglobin alpha, adult chain 1	15122
ILMN_2838965	0.669371	0.264344	0.57783	1.32576	-8.19464	-0.258736	Timmdc1	translocase of inner mitochondrial membrane domain containing 1	76916
ILMN_2766534	1	0.946102	0.024062	0.0725371	-8.19488	-0.0234539	Olfr1436	olfactory receptor 1436	258682
ILMN_2778289	1	0.931232	0.0309421	0.0926153	-8.19516	-0.0631993	Cxcl2	chemokine (C-X-C motif) ligand 2	20310
ILMN_2976867	1	0.808901	0.0921045	0.260614	-8.19526	-0.172295	Pam16	presequence translocase-asssociated motor 16 homolog (S, cerevisiae)	66449
ILMN_2604310	1	0.954064	0.0204226	-0.0618031	-8.19531	0.0184801	Eci3	enoyl-Coenzyme A delta isomerase 3	69123
ILMN_2657516	1	0.948752	0.0228473	-0.0689634	-8.1955	0.0483584	Prr13	proline rich 13	66151
ILMN_1252856	0.974716	0.607578	0.216398	-0.562567	-8.1956	0.295881	-	-	-
ILMN_2627441	0.919064	0.527001	0.278189	0.700671	-8.19576	-0.401834	Peli1	pellino 1	67245
ILMN_2907878	1	0.945755	0.0242213	-0.0730054	-8.19592	0.0540961	H2afx	H2A histone family, member X	15270
ILMN_2629923	1	0.823029	0.0845846	0.240846	-8.196	-0.0937352	-	-	-
ILMN_2916239	0.950586	0.569171	0.244758	-0.62667	-8.19654	0.434319	Cks1brt	CDC28 protein kinase 1b, retrogene	624855
ILMN_1235906	1	0.731548	0.135757	0.371446	-8.19674	-0.131235	Spaca6	sperm acrosome associated 6	75202
ILMN_1253568	1	0.82492	0.0835881	-0.23821	-8.1968	0.102739	-	-	-
ILMN_2703748	1	0.821146	0.0855799	-0.243475	-8.19717	0.168042	Luc7l	Luc7-like	66978
ILMN_1233495	0.669371	0.264344	0.577831	1.32576	-8.19754	-0.25829	Arfip2	ADP-ribosylation factor interacting protein 2	76932
ILMN_2853508	1	0.887263	0.0519474	-0.152304	-8.19774	0.0311778	Tmem208	transmembrane protein 208	66320
ILMN_2745450	1	0.856817	0.0671118	0.194029	-8.19786	-0.0639857	Tlk1	tousled-like kinase 1	228012
ILMN_1250346	1	0.721678	0.141656	0.385967	-8.19829	-0.151913	Cux1	cut-like homeobox 1	13047
ILMN_3125606	1	0.82004	0.0861648	-0.245018	-8.19852	0.0490806	Ifi27	interferon, alpha-inducible protein 27	52668
ILMN_2601639	1	0.932645	0.0302836	-0.0907055	-8.19926	0.073249	-	-	-
ILMN_2759285	1	0.974416	0.0112555	0.0344013	-8.19999	-0.0228984	Thsd1	thrombospondin, type I, domain 1	56229
ILMN_1225029	1	0.919674	0.0363663	0.108254	-8.20027	-0.0632797	Mboat1	membrane bound O-acyltransferase domain containing 1	218121
ILMN_2626547	0.669371	0.264343	0.577832	1.32576	-8.20035	-0.257858	Pmm2	phosphomannomutase 2	54128
ILMN_2876775	1	0.995247	0.00206929	0.0063901	-8.20044	-0.00122148	Pcbd2	pterin 4 alpha carbinolamine dehydratase/dimerization cofactor of hepatocyte nuclear factor 1 alpha (TCF1) 2	72562
ILMN_1217642	1	0.671381	0.173031	-0.461645	-8.20068	0.192577	-	-	-
ILMN_2650327	1	0.934587	0.0293803	0.0880815	-8.20125	-0.0376021	Hmg20a	high mobility group 20A	66867
ILMN_2932474	1	0.752057	0.123749	0.341574	-8.20135	-0.122444	Tctn3	tectonic family member 3	67590
ILMN_2743013	1	0.982292	0.00775952	0.0238084	-8.20148	-0.0187737	Ncf4	neutrophil cytosolic factor 4	17972
ILMN_2741737	1	0.989283	0.00467961	0.0144081	-8.20173	-0.00623252	Desi2	desumoylating isopeptidase 2	78825
ILMN_2944508	0.952491	0.57216	0.242483	-0.621576	-8.20179	0.425271	Bglap2	bone gamma-carboxyglutamate protein 2	12097
ILMN_1252444	0.952495	0.572253	0.242412	-0.621417	-8.2021	0.421218	Usp53	ubiquitin specific peptidase 53	99526
ILMN_2601946	0.958426	0.581436	0.235498	0.605886	-8.20227	-0.341543	Pid1	phosphotyrosine interaction domain containing 1	98496
ILMN_2501940	1	0.810806	0.0910831	-0.257942	-8.20267	0.0924727	Ltbp2	latent transforming growth factor beta binding protein 2	16997
ILMN_2871325	1	0.916863	0.0376957	-0.112063	-8.20269	0.0542536	Pfkl	phosphofructokinase, liver, B-type	18641
ILMN_2665824	1	0.913728	0.0391831	-0.116312	-8.20276	0.0691035	Olfr351	olfactory receptor 351	258944
ILMN_1241634	1	0.819688	0.0863515	-0.24551	-8.20303	0.061292	Rdh13	retinol dehydrogenase 13 (all-trans and 9-cis)	108841
ILMN_2764690	1	0.69957	0.155169	0.418869	-8.20308	-0.156036	-	-	-
ILMN_3108440	0.984002	0.622928	0.205562	-0.537702	-8.20318	0.203986	Arl6ip4	ADP-ribosylation factor-like 6 interacting protein 4	65105
ILMN_2578592	1	0.769835	0.113602	-0.315983	-8.20339	0.0856668	-	-	-
ILMN_1238721	1	0.934437	0.0294501	-0.0882844	-8.20364	0.0412144	Dock1	dedicator of cytokinesis 1	330662
ILMN_2959480	1	0.710421	0.148484	0.402652	-8.20403	-0.225549	Eif4a1	eukaryotic translation initiation factor 4A1	13681
ILMN_3014965	1	0.914575	0.0387805	-0.115163	-8.20409	0.0380129	2610507B11Rik	RIKEN cDNA 2610507B11 gene	72503
ILMN_1229317	0.832251	0.418864	0.377927	0.914073	-8.20411	-0.37732	Vmn2r105	vomeronasal 2, receptor 105	627743
ILMN_1257675	1	0.903382	0.0441286	-0.130357	-8.20417	0.0764313	Fam133b	family with sequence similarity 133, member B	68152
ILMN_2564279	1	0.848857	0.0711653	-0.205005	-8.20417	0.0697354	D3Ertd751e	DNA segment, Chr 3, ERATO Doi 751, expressed	73852
ILMN_2616709	1	0.744303	0.12825	-0.352821	-8.20421	0.193386	Nisch	nischarin	64652
ILMN_2483982	1	0.849908	0.0706282	0.203555	-8.2043	-0.0793892	-	-	-
ILMN_2418537	1	0.957386	0.018913	-0.0573271	-8.20434	0.0257811	-	-	-
ILMN_2890069	1	0.752593	0.12344	-0.340798	-8.20458	0.160871	Tmprss11a	transmembrane protease, serine 11a	194597
ILMN_1256281	1	0.684277	0.164768	-0.441954	-8.20474	0.215438	Gtpbp8	GTP-binding protein 8 (putative)	66067
ILMN_2724719	1	0.818287	0.0870942	-0.247467	-8.20501	0.0598845	-	-	-
ILMN_2648921	1	0.776282	0.10998	-0.306767	-8.20502	0.148047	Pcdhb8	protocadherin beta 8	93879
ILMN_2788121	1	0.764061	0.116872	0.324265	-8.20503	-0.0548745	Dynll1	dynein light chain LC8-type 1	56455
ILMN_2741445	1	0.922793	0.0348959	0.104031	-8.20564	-0.0363785	Usb1	U6 snRNA biogenesis 1	101985
ILMN_2874631	1	0.861419	0.0647856	0.187698	-8.20568	-0.0595966	D1Pas1	DNA segment, Chr 1, Pasteur Institute 1	110957
ILMN_2913544	1	0.865281	0.0628431	-0.182392	-8.20577	0.134447	Ssrp1	structure specific recognition protein 1	20833
ILMN_2995549	1	0.890571	0.0503314	0.147793	-8.20622	-0.0943976	Galnt9	UDP-N-acetyl-alpha-D-galactosamine:polypeptide N-acetylgalactosaminyltransferase 9	231605
ILMN_2514451	1	0.825778	0.0831367	0.237014	-8.20671	-0.136419	Nit1	nitrilase 1	27045
ILMN_2515431	1	0.843185	0.074077	-0.212846	-8.20688	0.0832275	D730003I15Rik	RIKEN cDNA D730003I15 gene	100504360
ILMN_3002281	1	0.958258	0.0185176	0.0561524	-8.20713	-0.031158	Yeats4	YEATS domain containing 4	64050
ILMN_2781938	1	0.989941	0.0043909	-0.0135236	-8.20757	0.00741824	Tram1	translocating chain-associating membrane protein 1	72265
ILMN_1219667	1	0.754867	0.12213	0.337511	-8.20761	-0.306529	Pfdn2	prefoldin 2	18637
ILMN_1244110	0.669371	0.264342	0.577833	1.32577	-8.20775	-0.256722	Ccdc93	coiled-coil domain containing 93	70829
ILMN_2693605	1	0.729534	0.136955	0.374401	-8.20785	-0.135798	Nr1h5	nuclear receptor subfamily 1, group H, member 5	381463
ILMN_2435025	0.914397	0.518984	0.284846	-0.715229	-8.20795	0.227561	Ube2d1	ubiquitin-conjugating enzyme E2D 1	216080
ILMN_1228541	1	0.96861	0.0138513	-0.0422147	-8.20797	0.0261217	-	-	-
ILMN_2684855	0.996966	0.648459	0.188117	0.497195	-8.20837	-0.228505	Gpx4	glutathione peroxidase 4	625249
ILMN_1256110	1	0.972821	0.0119671	0.0365476	-8.20852	-0.0172439	-	-	-
ILMN_1239922	1	0.753328	0.123016	-0.339735	-8.20852	0.131468	Snrpb	small nuclear ribonucleoprotein B	20638
ILMN_1222000	1	0.920887	0.0357939	0.106612	-8.2086	-0.0430099	Stoml1	stomatin-like 1	69106
ILMN_2594269	1	0.952896	0.0209544	-0.0633767	-8.20877	0.0368714	Cdk12	cyclin-dependent kinase 12	69131
ILMN_1245489	0.669371	0.264342	0.577834	1.32577	-8.20878	-0.256565	Tmem94	transmembrane protein 94	71947
ILMN_2716069	0.893533	0.489666	0.3101	0.769992	-8.20907	-0.248785	-	-	-
ILMN_3161197	1	0.91726	0.0375075	-0.111524	-8.20911	0.0465144	Olfr1105	olfactory receptor 1105	258085
ILMN_2868997	1	0.83215	0.0797986	-0.228148	-8.20911	0.0160153	Rangap1	RAN GTPase activating protein 1	19387
ILMN_2657694	1	0.797732	0.0981431	0.276333	-8.20929	-0.17819	Ndufa9	NADH dehydrogenase (ubiquinone) 1 alpha subcomplex, 9	66108
ILMN_1255691	1	0.964606	0.01565	-0.0476037	-8.20949	0.0143841	Slco1a5	solute carrier organic anion transporter family, member 1a5	108096
ILMN_2464693	0.669371	0.264342	0.577834	1.32577	-8.20956	-0.256446	Sp2	Sp2 transcription factor	78912
ILMN_2805029	1	0.927989	0.032457	0.0969995	-8.20963	-0.0493034	Dctn3	dynactin 3	53598
ILMN_1224868	1	0.984438	0.00681181	-0.0209227	-8.20977	0.0160287	Phb2	prohibitin 2	12034
ILMN_2699390	1	0.834728	0.078455	-0.224567	-8.20994	0.0905351	Adgra2	adhesion G protein-coupled receptor A2	78560
ILMN_2686044	1	0.785486	0.104862	-0.293667	-8.21015	0.272224	Eif5a	eukaryotic translation initiation factor 5A	276770
ILMN_2479983	1	0.851977	0.0695719	0.200699	-8.2104	-0.0523211	Vps11	VPS11, CORVET/HOPS core subunit	71732
ILMN_2722732	1	0.867526	0.0617173	0.179309	-8.21069	-0.113514	Srgn	serglycin	19073
ILMN_2803674	1	0.765012	0.116332	-0.322899	-8.21075	0.226978	S100a9	S100 calcium binding protein A9 (calgranulin B)	20202
ILMN_2540744	1	0.954371	0.0202827	0.0613889	-8.2109	-0.0227722	-	-	-
ILMN_1227682	1	0.83484	0.078397	0.224412	-8.21094	-0.0700958	Aqp4	aquaporin 4	11829
ILMN_2879746	1	0.97893	0.00924835	0.0283295	-8.21147	-0.0271779	Lasp1	LIM and SH3 protein 1	16796
ILMN_2812084	1	0.914499	0.0388168	0.115267	-8.21149	-0.0576363	Rcbtb2	regulator of chromosome condensation (RCC1) and BTB (POZ) domain containing protein 2	105670
ILMN_2578237	1	0.997712	0.000994962	-0.00307628	-8.21156	0.00102344	Esyt1	extended synaptotagmin-like protein 1	23943
ILMN_1228325	1	0.947415	0.0234595	-0.0707658	-8.21159	0.0301363	-	-	-
ILMN_2600113	1	0.916367	0.0379308	-0.112735	-8.21163	0.0479173	Gtpbp2	GTP binding protein 2	56055
ILMN_2643049	1	0.913443	0.0393187	0.116699	-8.21179	-0.0343138	Chst8	carbohydrate (N-acetylgalactosamine 4-0) sulfotransferase 8	68947
ILMN_2610731	0.856663	0.446412	0.350265	0.855767	-8.21339	-0.315402	Plekhn1	pleckstrin homology domain containing, family N member 1	231002
ILMN_3140335	1	0.905987	0.0428779	0.126817	-8.21363	-0.0321007	Depdc5	DEP domain containing 5	277854
ILMN_2592519	1	0.85323	0.068934	0.198972	-8.21411	-0.0869957	Hfe	hemochromatosis	15216
ILMN_1252611	1	0.83488	0.0783759	0.224356	-8.21413	-0.134701	-	-	-
ILMN_2709167	1	0.748128	0.126024	0.347266	-8.2144	-0.118946	Papln	papilin, proteoglycan-like sulfated glycoprotein	170721
ILMN_2919377	1	0.980533	0.00853791	0.026174	-8.21474	-0.00770311	Ctrb1	chymotrypsinogen B1	66473
ILMN_2570471	1	0.842238	0.0745653	-0.214157	-8.21482	0.0601939	-	-	-
ILMN_2626003	0.958426	0.581614	0.235365	-0.605585	-8.2151	0.361818	Ctdspl2	CTD (carboxy-terminal domain, RNA polymerase II, polypeptide A) small phosphatase like 2	329506
ILMN_2672221	1	0.967477	0.0143596	0.0437396	-8.21596	-0.0175361	Fhod3	formin homology 2 domain containing 3	225288
ILMN_1246458	0.959836	0.583142	0.234226	0.603019	-8.21606	-0.1072	Hspa8	heat shock protein 8	15481
ILMN_1234247	0.669371	0.264341	0.577835	1.32577	-8.21609	-0.255449	-	-	-
ILMN_2545963	1	0.872872	0.0590496	0.17198	-8.21632	-0.240959	Hbb-bs	hemoglobin, beta adult s chain	100503605
ILMN_2671855	1	0.855595	0.0677316	0.195712	-8.21655	-0.0737661	Sfswap	splicing factor, suppressor of white-apricot homolog (Drosophila)	231769
ILMN_2795174	0.979022	0.615568	0.210724	-0.549575	-8.2166	0.289055	Mrm2	mitochondrial rRNA methyltransferase 2	68017
ILMN_1224858	1	0.903975	0.0438435	0.12955	-8.21744	-0.0451582	-	-	-
ILMN_1224333	1	0.810702	0.0911388	0.258088	-8.21789	-0.158551	Osbpl11	oxysterol binding protein-like 11	106326
ILMN_2968390	0.669371	0.264341	0.577835	1.32577	-8.21827	-0.255116	Defb15	defensin beta 15	246082
ILMN_1232116	0.996159	0.647009	0.18909	-0.49947	-8.21841	0.091962	-	-	-
ILMN_3153772	0.931241	0.543858	0.264514	0.670588	-8.21853	-0.240644	Mospd3	motile sperm domain containing 3	68929
ILMN_1216818	1	0.878091	0.0564603	0.164835	-8.21872	-0.101801	Malt1	MALT1 paracaspase	240354
ILMN_2657728	1	0.975615	0.0107216	0.0327889	-8.21877	-0.0129906	Stxbp2	syntaxin binding protein 2	20911
ILMN_2704499	1	0.747787	0.126222	-0.347761	-8.2192	0.202691	Hprt	hypoxanthine guanine phosphoribosyl transferase	15452
ILMN_2693295	1	0.919267	0.0365584	0.108805	-8.2193	-0.0448507	Prkg1	protein kinase, cGMP-dependent, type I	19091
ILMN_1237984	0.966284	0.593779	0.226375	-0.585272	-8.21933	0.369324	Kcnq1	potassium voltage-gated channel, subfamily Q, member 1	16535
ILMN_2579524	1	0.991656	0.00363913	-0.0112178	-8.21943	0.00321086	Nbas	neuroblastoma amplified sequence	71169
ILMN_2602837	0.669371	0.264341	0.577836	1.32577	-8.22004	-0.254847	Akr1e1	aldo-keto reductase family 1, member E1	56043
ILMN_1224982	0.955366	0.577037	0.238796	0.613304	-8.22017	-0.352328	Ago4	argonaute RISC catalytic subunit 4	76850
ILMN_1222069	0.967259	0.59644	0.224433	-0.580866	-8.22028	0.357947	Bbx	bobby sox homolog (Drosophila)	70508
ILMN_1227400	1	0.895925	0.0477284	-0.1405	-8.22061	0.038564	Sema5a	sema domain, seven thrombospondin repeats (type 1 and type 1-like), transmembrane domain (TM) and short cytoplasmic domain, (semaphorin) 5A	20356
ILMN_2948014	1	0.998772	0.000533816	0.00165136	-8.22099	-0.000974424	-	-	-
ILMN_3161013	1	0.937838	0.0278723	-0.0836908	-8.22113	0.0306297	Hk3	hexokinase 3	212032
ILMN_2583288	1	0.98822	0.0051465	-0.0158373	-8.2212	0.00553543	Ptpn14	protein tyrosine phosphatase, non-receptor type 14	19250
ILMN_3004386	1	0.908847	0.0415094	0.122935	-8.22121	-0.0470739	Fzd6	frizzled class receptor 6	14368
ILMN_1231774	0.983621	0.622326	0.205982	0.53867	-8.22143	-0.164843	Pkhd1	polycystic kidney and hepatic disease 1	241035
ILMN_2426380	1	0.985269	0.00644524	-0.0198049	-8.22175	0.0115225	Trove2	TROVE domain family, member 2	20822
ILMN_2806907	0.993491	0.641431	0.19285	-0.508246	-8.22177	0.27047	Toporsl	topoisomerase I binding, arginine/serine-rich like	68274
ILMN_2978040	0.839301	0.42634	0.370243	0.897932	-8.22213	-0.369482	Myh8	myosin, heavy polypeptide 8, skeletal muscle, perinatal	17885
ILMN_2825817	0.669371	0.26434	0.577836	1.32577	-8.22241	-0.254486	Spry4	sprouty homolog 4 (Drosophila)	24066
ILMN_1216867	1	0.986711	0.00580993	0.0178655	-8.22251	-0.00509583	Naa35	N(alpha)-acetyltransferase 35, NatC auxiliary subunit	78689
ILMN_1250988	1	0.881622	0.0547178	0.160008	-8.22256	-0.0606777	-	-	-
ILMN_2642462	1	0.655951	0.183128	-0.485494	-8.22283	0.12755	-	-	-
ILMN_2789948	1	0.800209	0.0967964	-0.272839	-8.22287	0.20678	Arhgdib	Rho, GDP dissociation inhibitor (GDI) beta	11857
ILMN_1221224	1	0.848136	0.0715343	0.206001	-8.22288	-0.12576	Siglecg	sialic acid binding Ig-like lectin G	243958
ILMN_1220143	1	0.691116	0.160449	0.431594	-8.22312	-0.137755	Tub	tubby candidate gene	22141
ILMN_2774163	0.980852	0.617844	0.209121	0.545893	-8.22329	-0.216216	Eif3d	eukaryotic translation initiation factor 3, subunit D	55944
ILMN_1214831	0.669371	0.26434	0.577837	1.32577	-8.22331	-0.25435	-	-	-
ILMN_2858930	1	0.789845	0.102458	0.287485	-8.22344	-0.100606	Krt15	keratin 15	16665
ILMN_2728255	0.840779	0.427872	0.368686	0.894656	-8.22404	-0.320704	-	-	-
ILMN_2612635	1	0.805613	0.0938733	-0.265233	-8.22411	0.15301	Snrpd2	small nuclear ribonucleoprotein D2	107686
ILMN_2717447	1	0.834938	0.0783457	-0.224275	-8.22441	0.0546146	Qrfpr	pyroglutamylated RFamide peptide receptor	229214
ILMN_1225047	0.669371	0.26434	0.577837	1.32577	-8.22504	-0.254087	G2e3	G2/M-phase specific E3 ubiquitin ligase	217558
ILMN_2614825	1	0.998369	0.000708739	0.00219204	-8.22529	-0.0022456	Farsb	phenylalanyl-tRNA synthetase, beta subunit	23874
ILMN_2613758	0.906774	0.506292	0.295599	0.738635	-8.22536	-0.217272	Asgr2	asialoglycoprotein receptor 2	11890
ILMN_1230925	0.972287	0.603804	0.219104	-0.568741	-8.22547	0.338212	Hps3	Hermansky-Pudlak syndrome 3	12807
ILMN_2672458	0.98355	0.621277	0.206714	-0.540357	-8.22554	0.284217	Gnb5	guanine nucleotide binding protein (G protein), beta 5	14697
ILMN_2432763	1	0.947005	0.0236476	0.0713191	-8.22559	-0.0283212	-	-	-
ILMN_2729342	1	0.964045	0.0159026	-0.0483585	-8.22592	0.0242631	Fxyd1	FXYD domain-containing ion transport regulator 1	56188
ILMN_2554118	1	0.861018	0.0649876	-0.188248	-8.22633	0.100415	Wls	wntless homolog (Drosophila)	68151
ILMN_2619640	1	0.809312	0.0918838	0.260037	-8.22645	-0.0822857	Grik3	glutamate receptor, ionotropic, kainate 3	14807
ILMN_1226280	1	0.784819	0.10523	0.294614	-8.22666	-0.304369	Gar1	GAR1 ribonucleoprotein	68147
ILMN_2566616	1	0.889388	0.0509089	0.149407	-8.22684	-0.0591825	Btbd7	BTB (POZ) domain containing 7	238386
ILMN_1246408	1	0.723133	0.140782	-0.383821	-8.22774	0.0893299	-	-	-
ILMN_1255772	0.991433	0.635371	0.196972	-0.517834	-8.22775	0.16793	Oaz1-ps	ornithine decarboxylase antizyme 1, pseudogene	100041965
ILMN_1253539	0.99033	0.632996	0.198599	-0.521607	-8.22807	0.139421	-	-	-
ILMN_1238356	1	0.803422	0.0950565	-0.268315	-8.22842	0.109436	-	-	-
ILMN_1214734	0.669371	0.26434	0.577838	1.32578	-8.22857	-0.253552	Arid5b	AT rich interactive domain 5B (MRF1-like)	71371
ILMN_1252213	0.991849	0.63781	0.195309	-0.513968	-8.22887	0.228391	-	-	-
ILMN_2605890	1	0.930789	0.0311489	0.0932145	-8.22895	-0.0696272	Tk1	thymidine kinase 1	21877
ILMN_2924969	1	0.990041	0.00434675	0.0133883	-8.22912	-0.0053019	Gm1943	WD repeat domain 70 pseudogene	384864
ILMN_1241939	1	0.766866	0.115281	0.320238	-8.22958	-0.118853	-	-	-
ILMN_1225916	1	0.914679	0.0387312	-0.115022	-8.2301	0.0349296	-	-	-
ILMN_2738963	1	0.834068	0.0787987	0.225484	-8.23029	-0.0933541	-	-	-
ILMN_3115490	1	0.990778	0.00402346	-0.0123971	-8.2303	0.00693315	Rtn1	reticulon 1	104001
ILMN_1228394	1	0.861125	0.0649338	0.188102	-8.23046	-0.044217	Chtop	chromatin target of PRMT1	66511
ILMN_2639900	1	0.808199	0.0924817	-0.2616	-8.23064	0.128709	Cyp24a1	cytochrome P450, family 24, subfamily a, polypeptide 1	13081
ILMN_2942628	1	0.848354	0.071423	-0.205701	-8.23092	0.106752	Rnf182	ring finger protein 182	328234
ILMN_1234774	1	0.763508	0.117186	-0.325059	-8.23094	0.161394	2010005H15Rik	RIKEN cDNA 2010005H15 gene	76770
ILMN_2739544	0.967779	0.597489	0.22367	-0.579134	-8.23111	0.353375	Stc2	stanniocalcin 2	20856
ILMN_2534572	0.94483	0.561911	0.250332	-0.63912	-8.23116	0.144501	-	-	-
ILMN_2418143	1	0.888287	0.0514467	0.150908	-8.232	-0.0894459	Nktr	natural killer tumor recognition sequence	18087
ILMN_2632571	0.889391	0.483382	0.31571	0.782063	-8.23214	-0.239043	Ifnlr1	interferon lambda receptor 1	242700
ILMN_1258858	0.99167	0.637527	0.195501	-0.514416	-8.23247	0.276721	-	-	-
ILMN_1218479	1	0.704491	0.152125	0.411498	-8.23254	-0.13102	-	-	-
ILMN_2783438	0.669371	0.264339	0.577838	1.32578	-8.23348	-0.252809	Dcp1a	decapping mRNA 1A	75901
ILMN_2997861	1	0.776956	0.109604	0.305806	-8.23374	-0.174952	Fam222a	family with sequence similarity 222, member A	433940
ILMN_2435206	1	0.763864	0.116984	-0.324548	-8.23457	0.156966	Tmem14c	transmembrane protein 14C	66154
ILMN_2470508	0.669371	0.264339	0.577839	1.32578	-8.23484	-0.252604	-	-	-
ILMN_1215596	1	0.701353	0.154064	-0.416195	-8.23505	0.100673	Tbl1x	transducin (beta)-like 1 X-linked	21372
ILMN_2658144	0.669371	0.264339	0.577839	1.32578	-8.23525	-0.252542	Palm	paralemmin	18483
ILMN_3068754	1	0.928418	0.0322563	-0.0964196	-8.23565	0.0168351	Akr1a1	aldo-keto reductase family 1, member A1 (aldehyde reductase)	58810
ILMN_2774941	1	0.879214	0.0559053	0.163299	-8.23591	-0.145321	Cct6a	chaperonin containing Tcp1, subunit 6a (zeta)	12466
ILMN_2662191	0.970036	0.601167	0.221005	-0.573071	-8.23596	0.434855	Oplah	5-oxoprolinase (ATP-hydrolysing)	75475
ILMN_1243651	0.669371	0.264339	0.577839	1.32578	-8.23615	-0.252407	-	-	-
ILMN_2524723	0.669371	0.264339	0.577839	1.32578	-8.23638	-0.252372	Prdm4	PR domain containing 4	72843
ILMN_2441359	1	0.956904	0.0191315	-0.0579759	-8.23669	0.0317434	Vps39	VPS39 HOPS complex subunit	269338
ILMN_2593034	1	0.744697	0.12802	-0.352248	-8.23675	0.127548	C1qtnf3	C1q and tumor necrosis factor related protein 3	81799
ILMN_3099265	1	0.997582	0.00105136	-0.00325044	-8.23719	0.00155287	Anapc11	anaphase promoting complex subunit 11	66156
ILMN_3008748	1	0.868969	0.0609955	-0.177329	-8.23725	0.0630756	Smad6	SMAD family member 6	17130
ILMN_3151786	1	0.892356	0.049462	-0.145361	-8.23729	0.0539261	Vmn2r89	vomeronasal 2, receptor 89	22301
ILMN_1223029	1	0.965916	0.0150607	0.0458403	-8.23745	-0.0120024	Rab8b	RAB8B, member RAS oncogene family	235442
ILMN_2996877	1	0.861556	0.0647165	0.187509	-8.2375	-0.0671803	Dync1i1	dynein cytoplasmic 1 intermediate chain 1	13426
ILMN_1234901	0.912418	0.516444	0.286977	0.719879	-8.2376	-0.221386	Echdc3	enoyl Coenzyme A hydratase domain containing 3	67856
ILMN_2494747	0.669371	0.264339	0.577839	1.32578	-8.23769	-0.252174	Huwe1	HECT, UBA and WWE domain containing 1	59026
ILMN_2863837	1	0.850595	0.070277	-0.202606	-8.23772	0.119513	Alox5ap	arachidonate 5-lipoxygenase activating protein	11690
ILMN_1247069	1	0.77824	0.108886	-0.303974	-8.23815	0.149682	Cul2	cullin 2	71745
ILMN_1241316	1	0.866591	0.0621857	0.180592	-8.23827	-0.0645839	A530050N04Rik	RIKEN cDNA A530050N04 gene	442846
ILMN_1225039	1	0.767157	0.115116	-0.31982	-8.23905	0.104371	Sc5d	sterol-C5-desaturase	235293
ILMN_2752497	1	0.912971	0.0395431	0.117339	-8.2405	-0.0673474	Nsmce2	NSE2/MMS21 homolog, SMC5-SMC6 complex SUMO ligase	68501
ILMN_2688560	1	0.864912	0.0630283	0.182898	-8.24055	-0.059183	Pcnx2	pecanex homolog 2	270109
ILMN_1236537	1	0.901251	0.0451541	0.133253	-8.24068	-0.0320879	-	-	-
ILMN_1224100	1	0.962872	0.0164315	-0.0499385	-8.24101	0.0270475	Dennd1c	DENN/MADD domain containing 1C	70785
ILMN_1232907	0.669371	0.264338	0.57784	1.32578	-8.24144	-0.251608	Adra1a	adrenergic receptor, alpha 1a	11549
ILMN_2941315	0.669371	0.264338	0.57784	1.32578	-8.24144	-0.251608	P2rx5	purinergic receptor P2X, ligand-gated ion channel, 5	94045
ILMN_2540971	1	0.830424	0.0807	0.230547	-8.24176	-0.0772714	-	-	-
ILMN_1217953	1	0.842811	0.0742697	-0.213363	-8.24233	0.106045	Olfr133	olfactory receptor 133	258828
ILMN_1217759	0.669371	0.264338	0.57784	1.32578	-8.24256	-0.25144	Nvl	nuclear VCP-like	67459
ILMN_1229324	1	0.923396	0.0346122	0.103215	-8.24279	-0.033354	Rnf224	ring finger protein 224	329360
ILMN_3011719	1	0.982666	0.00759424	0.0233055	-8.2429	-0.00205751	Hjurp	Holliday junction recognition protein	381280
ILMN_2686644	0.990713	0.63376	0.198075	-0.520393	-8.24308	0.091994	Psmd13	proteasome (prosome, macropain) 26S subunit, non-ATPase, 13	23997
ILMN_2980379	1	0.86186	0.0645632	0.187091	-8.24326	-0.0718707	Treml2	triggering receptor expressed on myeloid cells-like 2	328833
ILMN_1228048	0.91968	0.527698	0.277614	0.699412	-8.24345	-0.203333	Zfp868	zinc finger protein 868	234362
ILMN_2741538	1	0.807914	0.0926349	0.262	-8.24364	-0.0492373	Maf1	MAF1 homolog, negative regulator of RNA polymerase III	68877
ILMN_2721059	0.918681	0.526598	0.278521	0.701398	-8.24404	-0.179954	Scn8a	sodium channel, voltage-gated, type VIII, alpha	20273
ILMN_1238130	0.669371	0.264338	0.577841	1.32578	-8.24473	-0.251115	Elp5	elongator acetyltransferase complex subunit 5	54351
ILMN_2927924	1	0.777	0.109579	0.305742	-8.24498	-0.105401	Ufl1	UFM1 specific ligase 1	67490
ILMN_1214712	1	0.799805	0.0970161	-0.27341	-8.245	0.133254	-	-	-
ILMN_2693815	1	0.728808	0.137387	-0.375467	-8.24596	0.176722	Pacsin3	protein kinase C and casein kinase substrate in neurons 3	80708
ILMN_1235132	1	0.73137	0.135863	-0.371707	-8.24648	0.18529	Adam4	a disintegrin and metallopeptidase domain 4	11498
ILMN_1224866	0.669371	0.264338	0.577841	1.32578	-8.24676	-0.250809	Ptgs1	prostaglandin-endoperoxide synthase 1	19224
ILMN_2466527	1	0.936282	0.0285932	-0.0857914	-8.24685	0.0349986	Trps1	trichorhinophalangeal syndrome I (human)	83925
ILMN_1236687	1	0.712745	0.147066	-0.399197	-8.2472	0.200653	-	-	-
ILMN_2935157	0.669371	0.264338	0.577841	1.32578	-8.24754	-0.250692	Foxs1	forkhead box S1	14239
ILMN_3161298	1	0.711069	0.148089	0.401689	-8.24765	-0.139817	Olfr965	olfactory receptor 965	258165
ILMN_1224447	1	0.847217	0.0720051	0.207271	-8.24784	-0.117053	-	-	-
ILMN_2509798	0.939482	0.555836	0.255053	0.649627	-8.24824	-0.344546	Ucp2	uncoupling protein 2 (mitochondrial, proton carrier)	22228
ILMN_2606555	1	0.818792	0.0868265	0.246762	-8.24856	-0.137847	1700020D05Rik	RIKEN cDNA 1700020D05 gene	75555
ILMN_2719426	1	0.912489	0.0397722	0.117992	-8.24879	-0.0427312	Olfr824	olfactory receptor 824	258669
ILMN_2689740	0.935489	0.549747	0.259837	0.660241	-8.24921	-0.212196	Trmt10c	tRNA methyltransferase 10C	52575
ILMN_2860196	1	0.917244	0.037515	-0.111546	-8.24946	0.0729673	Farsb	phenylalanyl-tRNA synthetase, beta subunit	23874
ILMN_2903511	0.960316	0.583608	0.233879	-0.602237	-8.2495	0.131138	Lsm4	LSM4 homolog, U6 small nuclear RNA and mRNA degradation associated	50783
ILMN_2439632	0.669371	0.264337	0.577841	1.32578	-8.24991	-0.250337	Yars	tyrosyl-tRNA synthetase	107271
ILMN_2884819	0.669371	0.264337	0.577841	1.32578	-8.24991	-0.250337	Pcdhb4	protocadherin beta 4	93875
ILMN_2740152	0.896538	0.493604	0.306621	0.76249	-8.25012	-0.230422	Chpt1	choline phosphotransferase 1	212862
ILMN_1255551	0.669371	0.264337	0.577842	1.32578	-8.25044	-0.250257	Sorbs1	sorbin and SH3 domain containing 1	20411
ILMN_2440046	1	0.743785	0.128552	0.353574	-8.25047	-0.212531	Psmd1	proteasome (prosome, macropain) 26S subunit, non-ATPase, 1	70247
ILMN_1258148	1	0.872527	0.0592212	-0.172452	-8.25059	0.082002	Inppl1	inositol polyphosphate phosphatase-like 1	16332
ILMN_3062810	0.974387	0.607204	0.216665	-0.563177	-8.2508	0.407832	Rapgef1	Rap guanine nucleotide exchange factor (GEF) 1	107746
ILMN_2818246	1	0.812932	0.0899457	-0.254961	-8.25094	0.0829638	Cpne4	copine IV	74020
ILMN_2586214	1	0.778096	0.108967	0.30418	-8.25101	-0.0965225	LOC434274	uncharacterized LOC434274	434274
ILMN_2733120	1	0.938801	0.0274265	0.0823903	-8.25116	-0.0661459	Lbr	lamin B receptor	98386
ILMN_1240356	1	0.900617	0.0454596	0.134115	-8.25161	-0.0746919	-	-	-
ILMN_2444505	0.848127	0.435804	0.360709	0.877847	-8.2519	-0.355528	Tmem189	transmembrane protein 189	407243
ILMN_2540444	0.837948	0.424562	0.372059	0.90175	-8.25202	-0.353366	-	-	-
ILMN_1260325	1	0.980602	0.00850737	-0.0260812	-8.25241	0.0224762	Pabpc4	poly(A) binding protein, cytoplasmic 4	230721
ILMN_1254367	0.845238	0.432833	0.36368	0.884113	-8.25255	-0.353385	-	-	-
ILMN_2721761	1	0.857372	0.0668309	-0.193266	-8.25285	0.0944042	Nab1	Ngfi-A binding protein 1	17936
ILMN_2641032	1	0.795233	0.0995054	0.279861	-8.25385	-0.0899404	Stom	stomatin	13830
ILMN_3150677	1	0.848449	0.0713744	-0.20557	-8.25404	0.0989429	Sprr2a1	small proline-rich protein 2A1	20755
ILMN_2791179	1	0.693039	0.159242	-0.428692	-8.25496	0.181421	Sult2b1	sulfotransferase family, cytosolic, 2B, member 1	54200
ILMN_1259473	1	0.828189	0.0818705	0.233657	-8.25521	-0.172872	Fen1	flap structure specific endonuclease 1	14156
ILMN_2530615	0.916328	0.521657	0.282615	0.710357	-8.25526	-0.204485	-	-	-
ILMN_1220609	1	0.776851	0.109662	0.305956	-8.25527	-0.178233	Ltb4r1	leukotriene B4 receptor 1	16995
ILMN_2598660	0.914163	0.518589	0.285177	0.715952	-8.2554	-0.206585	Abca15	ATP-binding cassette, sub-family A (ABC1), member 15	320631
ILMN_2550189	1	0.94184	0.026023	0.078288	-8.25544	-0.029318	Tmem138	transmembrane protein 138	72982
ILMN_2636718	1	0.732087	0.135437	-0.370656	-8.25649	0.1841	Sufu	suppressor of fused homolog (Drosophila)	24069
ILMN_2962958	1	0.67496	0.170722	0.456158	-8.25719	-0.135034	Nudc	nudC nuclear distribution protein	18221
ILMN_1257910	1	0.85531	0.0678765	-0.196106	-8.25759	0.0894299	-	-	-
ILMN_2814575	1	0.861546	0.0647217	0.187523	-8.25771	-0.0656052	Nutf2	nuclear transport factor 2	68051
ILMN_2791578	1	0.894938	0.0482072	-0.141844	-8.25951	0.0561611	Gspt1	G1 to S phase transition 1	14852
ILMN_3007669	1	0.84117	0.0751162	0.215635	-8.26027	-0.0371471	Ddx39b	DEAD (Asp-Glu-Ala-Asp) box polypeptide 39B	53817
ILMN_3158135	1	0.85379	0.0686491	0.198201	-8.26028	-0.107628	Sema6b	sema domain, transmembrane domain (TM), and cytoplasmic domain, (semaphorin) 6B	20359
ILMN_1228060	0.669371	0.264336	0.577843	1.32579	-8.2604	-0.248768	-	-	-
ILMN_2680102	1	0.786151	0.104494	-0.292723	-8.26096	0.142132	Stox2	storkhead box 2	71069
ILMN_1233739	1	0.741945	0.129629	-0.356253	-8.26116	0.165991	Zfp217	zinc finger protein 217	228913
ILMN_2520534	1	0.98427	0.00688556	-0.0211475	-8.26151	0.00960554	-	-	-
ILMN_2875048	1	0.819708	0.0863406	0.245482	-8.26163	-0.0795395	Kcnj2	potassium inwardly-rectifying channel, subfamily J, member 2	16518
ILMN_2825391	0.979022	0.615569	0.210724	-0.549573	-8.26179	0.400328	Mob3c	MOB kinase activator 3C	100465
ILMN_2526987	1	0.870885	0.060039	0.174702	-8.26186	-0.0786628	-	-	-
ILMN_1250125	1	0.774318	0.11108	0.30957	-8.26219	-0.0853192	-	-	-
ILMN_1239279	1	0.980398	0.00859742	-0.0263546	-8.26222	0.0119165	Zscan20	zinc finger and SCAN domains 20	269585
ILMN_2454018	0.83817	0.425109	0.3715	0.900574	-8.26229	-0.34948	Zfp114	zinc finger protein 114	232966
ILMN_2665117	1	0.83511	0.0782563	-0.224037	-8.26243	0.066407	Hecw1	HECT, C2 and WW domain containing E3 ubiquitin protein ligase 1	94253
ILMN_1233707	1	0.696229	0.157248	-0.423887	-8.26254	0.115256	4930564D02Rik	RIKEN cDNA 4930564D02 gene	75269
ILMN_1232820	0.912885	0.517079	0.286443	0.718715	-8.2631	-0.205853	Trpc5	transient receptor potential cation channel, subfamily C, member 5	22067
ILMN_1251788	1	0.9915	0.00370749	0.0114276	-8.26313	-0.00576992	-	-	-
ILMN_2527093	0.870322	0.46081	0.336478	0.826488	-8.26336	-0.263136	-	-	-
ILMN_1249132	0.871784	0.463091	0.334334	0.82192	-8.26336	-0.429972	-	-	-
ILMN_2700765	1	0.857336	0.066849	0.193315	-8.26342	-0.0674389	Hcfc2	host cell factor C2	67933
ILMN_1253806	1	0.8371	0.0772227	0.221276	-8.26369	-0.0759563	Col1a2	collagen, type I, alpha 2	12843
ILMN_1248602	1	0.83539	0.0781106	-0.223648	-8.26373	0.0510089	Myo19	myosin XIX	66196
ILMN_2724595	1	0.9421	0.0259031	0.0779371	-8.26386	-0.0413307	Spata6	spermatogenesis associated 6	67946
ILMN_1258943	1	0.682092	0.166157	-0.445276	-8.26438	0.228646	Alkbh8	alkB homolog 8, tRNA methyltransferase	67667
ILMN_2532023	1	0.797946	0.0980263	-0.27603	-8.26448	0.0976437	-	-	-
ILMN_1216746	1	0.906086	0.0428307	-0.126683	-8.26538	0.0170516	B2m	beta-2 microglobulin	12010
ILMN_2967528	0.999601	0.654994	0.183763	-0.486985	-8.26554	0.25283	Rpl36al	ribosomal protein L36A-like	66483
ILMN_2592629	0.669371	0.264336	0.577844	1.32579	-8.26606	-0.247926	Nipsnap3b	nipsnap homolog 3B (C, elegans)	66536
ILMN_3003864	1	0.761365	0.118407	-0.328141	-8.2662	0.160437	Cgnl1	cingulin-like 1	68178
ILMN_2750801	1	0.774851	0.110782	0.308809	-8.26699	-0.0856347	Rpa1	replication protein A1	68275
ILMN_1236188	1	0.855292	0.0678856	0.19613	-8.26721	-0.0666678	Twist1	twist basic helix-loop-helix transcription factor 1	22160
ILMN_2547237	1	0.839364	0.0760497	-0.218137	-8.26758	0.058739	Grin2b	glutamate receptor, ionotropic, NMDA2B (epsilon 2)	14812
ILMN_2858523	1	0.902428	0.0445874	0.131653	-8.26769	-0.0551158	-	-	-
ILMN_2601907	1	0.916785	0.0377326	0.112168	-8.26789	-0.0897181	Ldb1	LIM domain binding 1	16825
ILMN_1231110	0.932086	0.545196	0.263447	0.66823	-8.26803	-0.204303	-	-	-
ILMN_2678431	1	0.866609	0.0621769	-0.180568	-8.26874	0.243208	Mns1	meiosis-specific nuclear structural protein 1	17427
ILMN_2784382	0.98355	0.621247	0.206736	-0.540406	-8.26887	0.3456	Lhx3	LIM homeobox protein 3	16871
ILMN_1249783	1	0.824586	0.083764	0.238675	-8.2692	-0.104046	Atp5c1	ATP synthase, H+ transporting, mitochondrial F1 complex, gamma polypeptide 1	11949
ILMN_2667055	1	0.926247	0.0332731	-0.0993562	-8.2695	0.0345433	Wscd2	WSC domain containing 2	320916
ILMN_1255287	1	0.767524	0.114908	0.319295	-8.26954	-0.173095	-	-	-
ILMN_1250802	0.952938	0.57302	0.24183	0.620113	-8.26968	-0.233954	Ddx4	DEAD (Asp-Glu-Ala-Asp) box polypeptide 4	13206
ILMN_1237758	1	0.763029	0.117459	-0.325749	-8.27082	0.15002	-	-	-
ILMN_2589819	1	0.819917	0.08623	0.24519	-8.27097	-0.286191	Rabggtb	Rab geranylgeranyl transferase, b subunit	19352
ILMN_1217481	0.982332	0.619716	0.207807	-0.542873	-8.27132	0.292654	-	-	-
ILMN_1243044	0.938889	0.554795	0.255867	0.651435	-8.27139	-0.198741	-	-	-
ILMN_2536365	0.669371	0.264335	0.577845	1.32579	-8.27157	-0.247109	-	-	-
ILMN_2756665	0.9848	0.624423	0.204521	-0.535302	-8.27182	0.335493	Cbr2	carbonyl reductase 2	12409
ILMN_1249191	1	0.908449	0.0416995	-0.123474	-8.272	0.0420806	Scgb1b27	secretoglobin, family 1B, member 27	11354
ILMN_2872499	1	0.83701	0.0772696	0.221401	-8.27214	-0.0953663	Gm5113	predicted gene 5113	330503
ILMN_2605400	1	0.902145	0.0447238	0.132038	-8.27252	-0.079393	Cox6a1	cytochrome c oxidase subunit VIa polypeptide 1	12861
ILMN_2626491	1	0.83764	0.0769427	0.220527	-8.27272	-0.0742814	Gstm1	glutathione S-transferase, mu 1	14862
ILMN_2858173	1	0.918485	0.0369281	0.109865	-8.27313	-0.033244	Chtop	chromatin target of PRMT1	66511
ILMN_1238221	1	0.892117	0.049578	-0.145686	-8.27375	0.0787047	Hsp90ab1	heat shock protein 90 alpha (cytosolic), class B member 1	15516
ILMN_2591440	0.669371	0.264335	0.577845	1.32579	-8.27379	-0.246779	Noct	nocturnin	12457
ILMN_1228975	0.669371	0.264335	0.577845	1.32579	-8.27436	-0.246694	Ptprs	protein tyrosine phosphatase, receptor type, S	19280
ILMN_2754285	0.989477	0.631413	0.199686	-0.524127	-8.27475	0.312285	Col5a3	collagen, type V, alpha 3	53867
ILMN_2648386	1	0.901116	0.0452194	0.133437	-8.27635	-0.0179743	Nsa2	NSA2 ribosome biogenesis homolog	59050
ILMN_2928050	1	0.921532	0.0354895	-0.105737	-8.27716	0.0375445	Rab8a	RAB8A, member RAS oncogene family	17274
ILMN_2957543	1	0.86717	0.061896	0.179798	-8.27793	-0.0618408	H2-Eb2	histocompatibility 2, class II antigen E beta2	381091
ILMN_1258632	0.861585	0.452395	0.344482	0.843506	-8.27828	-0.361497	Lamp2	lysosomal-associated membrane protein 2	16784
ILMN_3117134	1	0.88633	0.0524044	-0.153578	-8.27891	0.0566484	Gm527	predicted gene 527	217648
ILMN_1225889	1	0.678023	0.168755	-0.451476	-8.28011	0.19953	-	-	-
ILMN_1228132	1	0.993114	0.003001	-0.00925742	-8.28013	0.00258212	Lypla2	lysophospholipase 2	26394
ILMN_1229960	1	0.828714	0.0815954	-0.232926	-8.28027	0.110353	Mcam	melanoma cell adhesion molecule	84004
ILMN_2479848	1	0.777651	0.109215	-0.304814	-8.28047	0.113698	Sif1	serum induced transcript 1	20455
ILMN_1221334	0.931076	0.54354	0.264769	0.67115	-8.28062	-0.201313	Arhgap1	Rho GTPase activating protein 1	228359
ILMN_2715289	1	0.760385	0.118966	-0.329552	-8.28067	0.232795	Exosc7	exosome component 7	66446
ILMN_1229008	0.877661	0.470062	0.327845	0.80807	-8.28075	-0.415616	-	-	-
ILMN_2531741	1	0.770805	0.113056	0.314594	-8.28101	-0.135873	-	-	-
ILMN_2680737	0.991433	0.635809	0.196673	-0.517139	-8.28109	0.306823	Gria2	glutamate receptor, ionotropic, AMPA2 (alpha 2)	14800
ILMN_2504718	1	0.984909	0.00660368	-0.0202882	-8.28176	0.0102484	Trim34a	tripartite motif-containing 34A	94094
ILMN_2492181	1	0.888631	0.0512787	0.150439	-8.28208	-0.0522135	Slc4a3	solute carrier family 4 (anion exchanger), member 3	20536
ILMN_2874064	1	0.860184	0.0654084	0.189395	-8.28227	-0.0956489	Wfikkn2	WAP, follistatin/kazal, immunoglobulin, kunitz and netrin domain containing 2	278507
ILMN_1257239	0.669371	0.264334	0.577847	1.32579	-8.28232	-0.245519	Smg1	SMG1 homolog, phosphatidylinositol 3-kinase-related kinase (C, elegans)	233789
ILMN_1236175	0.669371	0.264334	0.577847	1.32579	-8.28363	-0.245326	Tubb4a	tubulin, beta 4A class IVA	22153
ILMN_2598478	0.669371	0.264334	0.577847	1.3258	-8.28401	-0.24527	Sncg	synuclein, gamma	20618
ILMN_2776687	0.983621	0.622359	0.205959	-0.538618	-8.28445	0.317539	Il1f10	interleukin 1 family, member 10	215274
ILMN_2536381	0.98826	0.62903	0.201328	-0.527928	-8.28475	0.304942	-	-	-
ILMN_1212732	1	0.933815	0.0297393	0.0891248	-8.28485	-0.0302734	-	-	-
ILMN_2962840	1	0.968559	0.0138741	-0.0422834	-8.28528	0.0355602	Cct6a	chaperonin containing Tcp1, subunit 6a (zeta)	12466
ILMN_3099055	1	0.91856	0.0368923	0.109762	-8.2858	-0.0371883	Mroh8	maestro heat-like repeat family member 8	629499
ILMN_2707356	1	0.694497	0.15833	-0.426495	-8.28639	0.185486	Fgf13	fibroblast growth factor 13	14168
ILMN_2905040	0.989141	0.630462	0.200341	-0.525643	-8.28648	0.376343	Dip2b	disco interacting protein 2 homolog B	239667
ILMN_2674884	1	0.912608	0.0397159	0.117832	-8.28691	-0.0597048	Slc11a1	solute carrier family 11 (proton-coupled divalent metal ion transporters), member 1	18173
ILMN_2698799	1	0.710116	0.148671	-0.403106	-8.28757	0.210414	Actb	actin, beta	11461
ILMN_1235440	0.669371	0.264334	0.577847	1.3258	-8.28763	-0.244737	Trappc2	trafficking protein particle complex 2	66226
ILMN_1260507	0.669371	0.264334	0.577847	1.3258	-8.28795	-0.244691	Spin1	spindlin 1	20729
ILMN_2712066	1	0.831852	0.079954	0.228562	-8.28824	-0.10664	-	-	-
ILMN_2602633	1	0.675862	0.170142	0.454779	-8.28835	-0.115188	-	-	-
ILMN_2697248	1	0.888351	0.0514154	0.150821	-8.28866	-0.0491659	Tmbim6	transmembrane BAX inhibitor motif containing 6	110213
ILMN_2740902	1	0.907266	0.0422652	-0.12508	-8.28894	0.0194875	-	-	-
ILMN_2676208	0.989304	0.630866	0.200063	-0.524999	-8.28956	0.286819	Hap1	huntingtin-associated protein 1	15114
ILMN_1245354	0.991351	0.634969	0.197248	-0.518472	-8.28956	0.272948	Tlr7	toll-like receptor 7	170743
ILMN_2734036	1	0.670282	0.173742	-0.463332	-8.29016	0.211184	-	-	-
ILMN_1223699	0.958426	0.581672	0.235322	0.605488	-8.29038	-0.17405	-	-	-
ILMN_1229200	1	0.823032	0.0845832	-0.240842	-8.29041	0.0829567	Tcaf1	TRPM8 channel-associated factor 1	77574
ILMN_1214713	0.978673	0.613644	0.212084	0.552693	-8.29075	-0.281511	Rcor2	REST corepressor 2	104383
ILMN_3019907	0.669371	0.264334	0.577848	1.3258	-8.29083	-0.244267	Sema3b	sema domain, immunoglobulin domain (Ig), short basic domain, secreted, (semaphorin) 3B	20347
ILMN_2531281	0.669371	0.264334	0.577848	1.3258	-8.29131	-0.244197	-	-	-
ILMN_2917221	0.669371	0.264334	0.577848	1.3258	-8.29131	-0.244197	Esd	esterase D/formylglutathione hydrolase	13885
ILMN_2653020	1	0.982269	0.00776963	0.0238391	-8.29137	-0.00845621	Mrpl51	mitochondrial ribosomal protein L51	66493
ILMN_2755692	0.98641	0.626296	0.20322	-0.5323	-8.29154	0.351963	Wdr54	WD repeat domain 54	75659
ILMN_1225532	0.669371	0.264333	0.577848	1.3258	-8.2918	-0.244125	-	-	-
ILMN_2708599	1	0.860904	0.0650453	-0.188406	-8.29203	0.0763961	Psmb3	proteasome (prosome, macropain) subunit, beta type 3	26446
ILMN_2697092	1	0.821037	0.0856372	0.243626	-8.29248	-0.122389	Trappc13	trafficking protein particle complex 13	66975
ILMN_1257579	1	0.920324	0.0360592	0.107373	-8.29269	-0.0260555	Nup210	nucleoporin 210	54563
ILMN_1227770	1	0.948581	0.0229257	0.0691943	-8.29284	-0.034714	Trerf1	transcriptional regulating factor 1	224829
ILMN_1223186	1	0.888121	0.051528	0.151135	-8.29303	-0.0494802	-	-	-
ILMN_2691641	0.99392	0.642238	0.192304	-0.506973	-8.29387	0.291144	Gja5	gap junction protein, alpha 5	14613
ILMN_2593836	1	0.788331	0.103291	0.28963	-8.29442	-0.0962524	Tas1r3	taste receptor, type 1, member 3	83771
ILMN_3114632	0.996159	0.647093	0.189033	-0.499338	-8.29459	0.290404	Ddx6	DEAD (Asp-Glu-Ala-Asp) box polypeptide 6	13209
ILMN_2827646	1	0.821741	0.0852653	-0.242644	-8.29664	0.114303	Tmem98	transmembrane protein 98	103743
ILMN_2987685	0.856285	0.445308	0.351339	0.858043	-8.29749	-0.336104	Ctsd	cathepsin D	13033
ILMN_2963625	1	0.689806	0.161273	-0.433575	-8.29754	0.214165	Rpn1	ribophorin I	103963
ILMN_1230140	1	0.768491	0.114361	-0.317909	-8.29789	0.153503	-	-	-
ILMN_2767951	1	0.823431	0.0843728	-0.240286	-8.29795	0.09454	Sohlh2	spermatogenesis and oogenesis specific basic helix-loop-helix 2	74434
ILMN_1241088	1	0.693357	0.159043	-0.428213	-8.29809	0.219708	Nars2	asparaginyl-tRNA synthetase 2 (mitochondrial)(putative)	244141
ILMN_1236746	0.917579	0.524339	0.280388	0.705486	-8.2989	-0.211428	Fuz	fuzzy planar cell polarity protein	70300
ILMN_1260441	1	0.967285	0.0144457	0.0439978	-8.29904	-0.0217664	2610044O15Rik8	RIKEN cDNA 2610044O15 gene	72139
ILMN_2717549	0.95626	0.578477	0.237714	0.610871	-8.29906	-0.0326266	Rps2	ribosomal protein S2	16898
ILMN_1239041	1	0.762938	0.117511	-0.32588	-8.29909	0.0768042	Mtch1	mitochondrial carrier 1	56462
ILMN_1216863	1	0.698851	0.155616	-0.419948	-8.29946	0.205728	-	-	-
ILMN_1235819	1	0.997767	0.000970806	-0.00300168	-8.29955	0.00106396	-	-	-
ILMN_2762109	0.669371	0.264333	0.577849	1.3258	-8.29957	-0.242987	Pkp1	plakophilin 1	18772
ILMN_1220085	0.97818	0.612654	0.212785	0.554299	-8.30003	-0.277143	Htatsf1	HIV TAT specific factor 1	72459
ILMN_2908485	0.970228	0.601459	0.220794	0.572592	-8.30016	-0.284115	Ap1s3	adaptor-related protein complex AP-1, sigma 3	252903
ILMN_2588398	1	0.884554	0.0532755	0.156002	-8.30055	-0.0626222	Impdh2	inosine 5'-phosphate dehydrogenase 2	23918
ILMN_2966218	1	0.99821	0.000778091	-0.00240635	-8.30101	0.000566721	Spaca4	sperm acrosome associated 4	69363
ILMN_1257428	1	0.970133	0.0131686	0.040164	-8.30124	-0.0191586	Fkbp4	FK506 binding protein 4	14228
ILMN_2933112	1	0.918265	0.0370319	-0.110162	-8.30135	0.0628821	Oat	ornithine aminotransferase	18242
ILMN_1245519	1	0.741496	0.129891	-0.356907	-8.30145	0.174997	4932438H23Rik	RIKEN cDNA 4932438H23 gene	74387
ILMN_1231779	0.855184	0.443842	0.352772	0.861075	-8.30174	-0.334077	Twistnb	twist basic helix-loop-helix transcription factor 1 neighbor	28071
ILMN_2428846	0.989721	0.632042	0.199254	0.523126	-8.30226	-0.0336478	-	-	-
ILMN_2718217	0.669371	0.264333	0.577849	1.3258	-8.30229	-0.242589	Tubb6	tubulin, beta 6 class V	67951
ILMN_1213116	1	0.777695	0.109191	0.304751	-8.30238	-0.0980139	9530020O07Rik	RIKEN cDNA 9530020O07 gene	320589
ILMN_1224080	0.669371	0.264333	0.577849	1.3258	-8.30255	-0.242552	-	-	-
ILMN_1256348	1	0.933175	0.0300368	-0.0899889	-8.30281	0.0254935	Dnttip1	deoxynucleotidyltransferase, terminal, interacting protein 1	76233
ILMN_2719507	0.669371	0.264333	0.577849	1.3258	-8.30322	-0.242454	Rab6a	RAB6A, member RAS oncogene family	19346
ILMN_1246713	0.966933	0.596067	0.224705	0.581482	-8.30421	-0.17357	Slc35b3	solute carrier family 35, member B3	108652
ILMN_2953700	1	0.898093	0.0466785	-0.137548	-8.30548	0.0626769	Smad1	SMAD family member 1	17125
ILMN_2769285	0.998432	0.652049	0.18572	0.491579	-8.30549	-0.226925	-	-	-
ILMN_2594943	0.849879	0.438123	0.358404	0.872981	-8.30577	-0.33121	Snapin	SNAP-associated protein	20615
ILMN_2721065	0.669371	0.264332	0.57785	1.3258	-8.30621	-0.242018	Sh2b3	SH2B adaptor protein 3	16923
ILMN_1229518	1	0.898307	0.046575	0.137257	-8.30622	-0.0668021	-	-	-
ILMN_2596421	1	0.920919	0.0357788	0.106568	-8.30716	-0.0519488	-	-	-
ILMN_2513570	0.669371	0.264332	0.57785	1.3258	-8.30723	-0.241869	Rassf8	Ras association (RalGDS/AF-6) domain family (N-terminal) member 8	71323
ILMN_2775660	1	0.732373	0.135267	-0.370236	-8.30747	0.0430376	Myl6	myosin, light polypeptide 6, alkali, smooth muscle and non-muscle	17904
ILMN_1245207	1	0.950171	0.0221985	-0.0670509	-8.30819	0.0227212	-	-	-
ILMN_2718359	1	0.727219	0.138335	-0.377803	-8.30851	0.17832	Pou2f1	POU domain, class 2, transcription factor 1	18986
ILMN_2616755	1	0.78054	0.107605	-0.300699	-8.30859	0.143723	Sp1	trans-acting transcription factor 1	20683
ILMN_2644469	0.988338	0.629247	0.201179	0.527582	-8.30872	-0.0522159	-	-	-
ILMN_1231622	0.866842	0.457155	0.339937	0.833848	-8.30877	-0.347278	-	-	-
ILMN_2747651	1	0.961376	0.0171068	-0.0519529	-8.30889	0.0184772	Hat1	histone aminotransferase 1	107435
ILMN_2710312	1	0.93969	0.0270153	-0.0811895	-8.30909	0.0400164	-	-	-
ILMN_1241595	1	0.82108	0.0856144	0.243566	-8.30936	-0.0778292	-	-	-
ILMN_1233905	0.669371	0.264332	0.57785	1.3258	-8.30965	-0.241517	Atl2	atlastin GTPase 2	56298
ILMN_2916283	0.994815	0.643983	0.191126	-0.504225	-8.31131	0.386836	Nkd1	naked cuticle 1 homolog (Drosophila)	93960
ILMN_2489976	0.966022	0.59348	0.226594	0.585767	-8.31175	-0.176023	Trip13	thyroid hormone receptor interactor 13	69716
ILMN_2713362	0.997721	0.650076	0.187036	-0.494663	-8.31187	0.261996	Dbil5	diazepam binding inhibitor-like 5	13168
ILMN_1221178	1	0.823049	0.0845742	-0.240818	-8.31206	0.112521	Pdlim2	PDZ and LIM domain 2	213019
ILMN_1234917	0.669371	0.264332	0.57785	1.3258	-8.31229	-0.241133	-	-	-
ILMN_2998173	1	0.948674	0.0228832	0.0690691	-8.31282	-0.0266148	Gm6548	eukaryotic translation elongation factor 1 alpha 1 pseudogene	625054
ILMN_1240741	1	0.663154	0.178386	-0.474322	-8.31308	0.269256	-	-	-
ILMN_2757966	1	0.779742	0.108049	-0.301835	-8.31337	0.144065	Pf4	platelet factor 4	56744
ILMN_1257715	0.669371	0.264332	0.57785	1.3258	-8.31377	-0.240918	Zfhx4	zinc finger homeodomain 4	80892
ILMN_1238519	1	0.981907	0.00792958	-0.0243256	-8.31418	0.011506	Slx1b	SLX1 structure-specific endonuclease subunit homolog B (S, cerevisiae)	75764
ILMN_2714360	1	0.930304	0.031375	-0.0938695	-8.31447	0.0430872	Cd34	CD34 antigen	12490
ILMN_1223808	0.669371	0.264332	0.577851	1.3258	-8.31451	-0.24081	Csnk2a1	casein kinase 2, alpha 1 polypeptide	12995
ILMN_1241128	0.669371	0.264332	0.577851	1.3258	-8.31451	-0.24081	Calcoco1	calcium binding and coiled coil domain 1	67488
ILMN_1254002	1	0.963858	0.0159869	-0.0486105	-8.31475	0.017118	-	-	-
ILMN_1245271	1	0.688852	0.161874	-0.435018	-8.31476	0.228219	Psmd3	proteasome (prosome, macropain) 26S subunit, non-ATPase, 3	22123
ILMN_1215023	1	0.953658	0.0206075	0.0623503	-8.31517	-0.0236714	Gramd2	GRAM domain containing 2	546134
ILMN_2695085	1	0.902254	0.0446712	0.13189	-8.3153	-0.0630847	Sorcs2	sortilin-related VPS10 domain containing receptor 2	81840
ILMN_1228267	0.669371	0.264332	0.577851	1.3258	-8.31571	-0.240636	-	-	-
ILMN_2730957	1	0.90475	0.0434713	0.128497	-8.31577	-0.0295996	Mms22l	MMS22-like, DNA repair protein	212377
ILMN_1258770	0.926617	0.537046	0.269988	0.68266	-8.31581	-0.197264	Lrrc51	leucine rich repeat containing 51	69358
ILMN_2912082	1	0.912192	0.0399139	0.118396	-8.31776	-0.0374157	Fyn	Fyn proto-oncogene	14360
ILMN_2626283	0.998432	0.653086	0.18503	-0.48996	-8.31834	0.258412	Ninj2	ninjurin 2	29862
ILMN_1228307	0.669371	0.264332	0.577851	1.3258	-8.31834	-0.240256	-	-	-
ILMN_2722864	0.669371	0.264332	0.577851	1.3258	-8.31834	-0.240256	Ncam1	neural cell adhesion molecule 1	17967
ILMN_1234590	1	0.68147	0.166553	-0.446221	-8.31924	0.0332713	Rps8	ribosomal protein S8	20116
ILMN_2530867	0.97557	0.609182	0.215253	-0.559949	-8.31947	0.139796	-	-	-
ILMN_1222177	0.859165	0.448894	0.347857	0.850665	-8.32047	-0.325996	Pnkd	paroxysmal nonkinesiogenic dyskinesia	56695
ILMN_2704509	1	0.828027	0.0819557	-0.233883	-8.32148	0.0820077	Sumo1	small ubiquitin-like modifier 1	22218
ILMN_2485577	1	0.942983	0.0254961	-0.0767453	-8.32168	0.0262448	Trappc11	trafficking protein particle complex 11	320714
ILMN_2639750	1	0.957177	0.0190077	0.0576082	-8.32213	-0.0186036	-	-	-
ILMN_1253075	0.669371	0.264331	0.577851	1.3258	-8.32221	-0.239696	Desi2	desumoylating isopeptidase 2	78825
ILMN_2881857	1	0.777848	0.109105	-0.304534	-8.32291	0.145007	Pcdh7	protocadherin 7	54216
ILMN_1259939	1	0.786384	0.104365	-0.292392	-8.32315	0.124212	Trim3	tripartite motif-containing 3	55992
ILMN_1227839	0.669371	0.264331	0.577852	1.3258	-8.32354	-0.239504	Brwd1	bromodomain and WD repeat domain containing 1	93871
ILMN_2714796	1	0.870739	0.0601122	0.174903	-8.32366	-0.115332	Coro1a	coronin, actin binding protein 1A	12721
ILMN_2647720	0.854004	0.442825	0.353768	0.863184	-8.3239	-0.324225	Lrrfip1	leucine rich repeat (in FLII) interacting protein 1	16978
ILMN_2417813	0.890915	0.485835	0.313511	0.777336	-8.32406	-0.382609	Tuba3b	tubulin, alpha 3B	22147
ILMN_2593496	1	0.968754	0.0137867	-0.0420208	-8.32441	0.0122484	Got2	glutamatic-oxaloacetic transaminase 2, mitochondrial	14719
ILMN_1226316	0.669371	0.264331	0.577852	1.32581	-8.32494	-0.239301	Glis2	GLIS family zinc finger 2	83396
ILMN_1251587	1	0.888257	0.0514613	-0.150949	-8.3254	0.0401193	Mroh8	maestro heat-like repeat family member 8	629499
ILMN_3158803	1	0.67094	0.173316	0.462322	-8.32543	-0.114532	Tbx22	T-box 22	245572
ILMN_2430203	0.995629	0.645747	0.189937	0.50145	-8.32565	-0.243041	Slc38a10	solute carrier family 38, member 10	72055
ILMN_2776600	1	0.794528	0.0998908	-0.280858	-8.32634	0.180754	Psap	prosaposin	19156
ILMN_2776095	1	0.817442	0.0875429	0.248649	-8.3264	-0.0763616	Ttbk1	tau tubulin kinase 1	106763
ILMN_2580261	1	0.760866	0.118692	-0.32886	-8.32656	0.158275	Edil3	EGF-like repeats and discoidin I-like domains 3	13612
ILMN_1231073	0.669371	0.264331	0.577852	1.32581	-8.32728	-0.238964	-	-	-
ILMN_1212626	0.669371	0.264331	0.577852	1.32581	-8.32728	-0.238964	-	-	-
ILMN_2584195	1	0.659779	0.180602	-0.479548	-8.32804	0.24484	Tulp4	tubby like protein 4	68842
ILMN_1215407	1	0.852821	0.0691419	0.199535	-8.3281	-0.0714285	B430202K04Rik	RIKEN cDNA B430202K04 gene	791305
ILMN_1240345	0.983621	0.622412	0.205922	0.538532	-8.32824	-0.152536	Ptafr	platelet-activating factor receptor	19204
ILMN_2679984	1	0.926197	0.0332967	0.0994243	-8.32851	-0.0464375	Slc30a4	solute carrier family 30 (zinc transporter), member 4	22785
ILMN_1242465	1	0.773273	0.111667	-0.311064	-8.32872	0.160073	-	-	-
ILMN_2949338	1	0.740502	0.130474	-0.358355	-8.32888	0.175518	Trerf1	transcriptional regulating factor 1	224829
ILMN_1218196	0.669371	0.264331	0.577852	1.32581	-8.32888	-0.238734	Il17rd	interleukin 17 receptor D	171463
ILMN_2830333	0.669371	0.264331	0.577852	1.32581	-8.32934	-0.238668	Hpx	hemopexin	15458
ILMN_1224222	0.669371	0.264331	0.577852	1.32581	-8.32934	-0.238668	Cdc123	cell division cycle 123	98828
ILMN_2755243	1	0.878838	0.056091	-0.163813	-8.32959	0.0741366	Mok	MOK protein kinase	26448
ILMN_2768926	1	0.935089	0.0291471	-0.0874033	-8.32974	0.0299538	Abcf1	ATP-binding cassette, sub-family F (GCN20), member 1	224742
ILMN_2821196	1	0.893978	0.0486732	-0.143151	-8.32985	0.105055	Hspa9	heat shock protein 9	15526
ILMN_1239661	1	0.826321	0.0828514	-0.236258	-8.33032	0.0771094	Scoc	short coiled-coil protein	56367
ILMN_2597606	0.669371	0.264331	0.577852	1.32581	-8.33033	-0.238525	Gjc2	gap junction protein, gamma 2	118454
ILMN_2865297	1	0.669557	0.174212	-0.464447	-8.33083	0.255804	Chrnb2	cholinergic receptor, nicotinic, beta polypeptide 2 (neuronal)	11444
ILMN_2527994	1	0.762359	0.117841	-0.326712	-8.3312	0.149267	-	-	-
ILMN_1220219	0.96629	0.594003	0.226211	0.584901	-8.33135	-0.197398	Tuba3a	tubulin, alpha 3A	22144
ILMN_2434893	1	0.940026	0.0268603	0.0807367	-8.33296	-0.0221159	9430041J12Rik	RIKEN cDNA 9430041J12 gene	77323
ILMN_2824012	1	0.874239	0.0583699	-0.170107	-8.33306	0.0769833	Timm17b	translocase of inner mitochondrial membrane 17b	21855
ILMN_2769409	0.998178	0.650843	0.186524	-0.493464	-8.33307	0.1491	Serpinb3c	serine (or cysteine) peptidase inhibitor, clade B, member 3C	381286
ILMN_1216211	0.669371	0.264331	0.577852	1.32581	-8.33323	-0.238108	Psmd12	proteasome (prosome, macropain) 26S subunit, non-ATPase, 12	66997
ILMN_1232107	1	0.746827	0.12678	-0.349154	-8.33408	0.161365	-	-	-
ILMN_1236703	1	0.888672	0.0512586	-0.150383	-8.33416	0.0676264	Ffar3	free fatty acid receptor 3	233080
ILMN_2678200	1	0.993248	0.00294227	-0.00907688	-8.33547	0.0048235	Gars	glycyl-tRNA synthetase	353172
ILMN_2852893	1	0.746401	0.127028	-0.349772	-8.33608	0.144878	Lzts3	leucine zipper, putative tumor suppressor family member 3	241638
ILMN_2917338	0.895951	0.492454	0.307634	0.764676	-8.33623	-0.373383	Rnf125	ring finger protein 125	67664
ILMN_2505418	0.669371	0.26433	0.577853	1.32581	-8.33712	-0.23755	Slc2a4rg-ps	Slc2a4 regulator, pseudogene	329584
ILMN_2806700	1	0.813429	0.0896806	0.254266	-8.33742	-0.0708551	Cyba	cytochrome b-245, alpha polypeptide	13057
ILMN_1220676	1	0.979453	0.00901629	0.0276258	-8.33761	-0.0084349	Cdk5rap2	CDK5 regulatory subunit associated protein 2	214444
ILMN_1234265	0.669371	0.26433	0.577853	1.32581	-8.3382	-0.237395	Rps6ka5	ribosomal protein S6 kinase, polypeptide 5	73086
ILMN_2673233	0.669371	0.26433	0.577853	1.32581	-8.33894	-0.237289	Pfkp	phosphofructokinase, platelet	56421
ILMN_2721603	0.669371	0.26433	0.577853	1.32581	-8.33926	-0.237243	Olfr497	olfactory receptor 497	258733
ILMN_2594450	0.989304	0.630887	0.200048	0.524965	-8.33968	-0.246271	Pten	phosphatase and tensin homolog	19211
ILMN_2890533	0.990541	0.633276	0.198407	-0.521163	-8.34038	0.101883	-	-	-
ILMN_2709179	0.669371	0.26433	0.577853	1.32581	-8.34067	-0.237041	Eepd1	endonuclease/exonuclease/phosphatase family domain containing 1	67484
ILMN_2962632	1	0.949861	0.0223401	0.0674686	-8.34111	-0.0388524	Atp5j	ATP synthase, H+ transporting, mitochondrial F0 complex, subunit F	11957
ILMN_1255558	1	0.665331	0.176962	-0.470958	-8.34176	0.321855	Bmp1	bone morphogenetic protein 1	12153
ILMN_2612423	1	0.775656	0.110331	0.30766	-8.34224	-0.0607134	Hnrnpab	heterogeneous nuclear ribonucleoprotein A/B	15384
ILMN_2837396	1	0.7714	0.11272	-0.313743	-8.34362	0.149042	Zfp69	zinc finger protein 69	381549
ILMN_2696026	0.669371	0.26433	0.577853	1.32581	-8.34396	-0.23657	Npr2	natriuretic peptide receptor 2	230103
ILMN_3131302	0.669371	0.26433	0.577853	1.32581	-8.34396	-0.23657	Camsap2	calmodulin regulated spectrin-associated protein family, member 2	67886
ILMN_1233601	0.951907	0.570853	0.243476	0.623801	-8.34519	-0.204766	-	-	-
ILMN_2665229	1	0.784863	0.105206	-0.294551	-8.34701	0.125998	-	-	-
ILMN_1233523	1	0.708987	0.149362	-0.404788	-8.3481	0.0892982	Rims1	regulating synaptic membrane exocytosis 1	116837
ILMN_1247125	0.669371	0.26433	0.577854	1.32581	-8.3484	-0.235936	Fancl	Fanconi anemia, complementation group L	67030
ILMN_2534332	1	0.695175	0.157906	-0.425474	-8.34965	0.142394	-	-	-
ILMN_1253682	0.992655	0.639325	0.194278	0.511572	-8.35032	-0.236311	Ccdc25	coiled-coil domain containing 25	67179
ILMN_1228630	1	0.997304	0.00117238	0.0036241	-8.35175	-0.000895367	Psmd4	proteasome (prosome, macropain) 26S subunit, non-ATPase, 4	19185
ILMN_1235259	1	0.899615	0.0459433	-0.135478	-8.35206	0.0600701	Sf3b1	splicing factor 3b, subunit 1	81898
ILMN_2720652	1	0.67918	0.168015	-0.449711	-8.35209	0.258978	Hsd17b14	hydroxysteroid (17-beta) dehydrogenase 14	66065
ILMN_2521686	0.669371	0.26433	0.577854	1.32581	-8.35223	-0.23539	Emsy	EMSY, BRCA2-interacting transcriptional repressor	233545
ILMN_1231960	1	0.838922	0.0762783	-0.21875	-8.35313	0.0858175	-	-	-
ILMN_1216463	1	0.999268	0.00031803	0.000984069	-8.35321	-0.000432008	-	-	-
ILMN_1240381	0.669371	0.26433	0.577854	1.32581	-8.35327	-0.235243	Plp1	proteolipid protein (myelin) 1	18823
ILMN_1233954	1	0.668705	0.174765	-0.465757	-8.35353	0.0468347	Ppia	peptidylprolyl isomerase A	268373
ILMN_2931411	1	0.918122	0.0370995	-0.110356	-8.3537	0.089486	Cct3	chaperonin containing Tcp1, subunit 3 (gamma)	12462
ILMN_1243862	0.993491	0.641407	0.192866	0.508283	-8.35382	-0.149813	Il11	interleukin 11	16156
ILMN_2720479	0.669371	0.26433	0.577854	1.32581	-8.35392	-0.23515	Lpgat1	lysophosphatidylglycerol acyltransferase 1	226856
ILMN_2577558	0.994674	0.643811	0.191241	0.504495	-8.35453	-0.143979	-	-	-
ILMN_2753213	1	0.809722	0.0916642	0.259463	-8.35474	-0.0872834	Eif3f	eukaryotic translation initiation factor 3, subunit F	66085
ILMN_2638875	1	0.991955	0.0035079	0.0108149	-8.35475	-0.00765195	Cox6a1	cytochrome c oxidase subunit VIa polypeptide 1	12861
ILMN_1213417	1	0.727002	0.138464	0.378122	-8.35549	-0.116318	-	-	-
ILMN_1232717	1	0.973305	0.0117511	-0.0358966	-8.35566	0.0116076	-	-	-
ILMN_2601215	1	0.818931	0.0867527	-0.246568	-8.3563	0.108154	Cyp7b1	cytochrome P450, family 7, subfamily b, polypeptide 1	13123
ILMN_2831141	1	0.931304	0.0309085	-0.0925179	-8.35642	0.0296404	Tmem251	transmembrane protein 251	320351
ILMN_1230693	1	0.665532	0.176831	0.470647	-8.35669	-0.118562	Mtrf1	mitochondrial translational release factor 1	211253
ILMN_2674595	1	0.919533	0.0364325	0.108444	-8.35684	-0.0391894	Ddx47	DEAD (Asp-Glu-Ala-Asp) box polypeptide 47	67755
ILMN_1215404	0.866091	0.456293	0.340757	0.835592	-8.35731	-0.312865	Gm19551	predicted gene, 19551	100503094
ILMN_2514587	0.979001	0.615333	0.21089	0.549955	-8.35786	-0.126372	Fbxl7	F-box and leucine-rich repeat protein 7	448987
ILMN_2960071	1	0.878098	0.0564568	-0.164825	-8.35825	0.0166119	Ppp1ca	protein phosphatase 1, catalytic subunit, alpha isoform	19045
ILMN_1231520	0.669371	0.264329	0.577854	1.32581	-8.35862	-0.234482	Trpv4	transient receptor potential cation channel, subfamily V, member 4	63873
ILMN_1258336	0.669371	0.264329	0.577854	1.32581	-8.35862	-0.234482	Ly75	lymphocyte antigen 75	17076
ILMN_1241903	1	0.745411	0.127604	-0.351211	-8.35913	0.154212	Klf4	Kruppel-like factor 4 (gut)	16600
ILMN_2513041	0.669371	0.264329	0.577855	1.32581	-8.35978	-0.234318	Usf2	upstream transcription factor 2	22282
ILMN_3062267	0.98379	0.622611	0.205783	0.538212	-8.36011	-0.242159	Acot1	acyl-CoA thioesterase 1	26897
ILMN_1250057	0.669371	0.264329	0.577855	1.32581	-8.3613	-0.234103	Arhgef25	Rho guanine nucleotide exchange factor (GEF) 25	52666
ILMN_1240408	0.975352	0.608459	0.215769	0.561128	-8.36146	-0.249772	Rbl1	retinoblastoma-like 1 (p107)	19650
ILMN_2783918	1	0.872977	0.058997	-0.171835	-8.36181	0.0766652	Rab9	RAB9, member RAS oncogene family	56382
ILMN_2570738	0.669371	0.264329	0.577855	1.32581	-8.36253	-0.233928	B130055M24Rik	RIKEN cDNA B130055M24 gene	654803
ILMN_1235443	1	0.718943	0.143305	-0.390008	-8.36334	0.186603	-	-	-
ILMN_2737193	1	0.923615	0.0345092	-0.102918	-8.36363	0.0733681	Eif3g	eukaryotic translation initiation factor 3, subunit G	53356
ILMN_2934941	0.92655	0.536734	0.270241	0.683217	-8.36438	-0.189418	Abcc6	ATP-binding cassette, sub-family C (CFTR/MRP), member 6	27421
ILMN_1248895	1	0.723917	0.140311	-0.382665	-8.36594	0.191348	Cachd1	cache domain containing 1	320508
ILMN_1247129	0.955505	0.577624	0.238355	0.612312	-8.36689	-0.172214	Zfp26	zinc finger protein 26	22688
ILMN_1252368	0.669371	0.264329	0.577855	1.32581	-8.36736	-0.233244	-	-	-
ILMN_2523963	0.871512	0.462187	0.335182	0.823727	-8.36783	-0.311627	Dut	deoxyuridine triphosphatase	110074
ILMN_3067548	0.669371	0.264329	0.577855	1.32581	-8.36792	-0.233166	Bcorl1	BCL6 co-repressor-like 1	320376
ILMN_1256633	1	0.980694	0.00846635	-0.0259567	-8.36837	0.0231808	-	-	-
ILMN_2614728	0.928006	0.539845	0.267731	0.677687	-8.36955	-0.28569	Acadsb	acyl-Coenzyme A dehydrogenase, short/branched chain	66885
ILMN_1247616	1	0.895986	0.0476987	-0.140416	-8.3711	0.0586946	Ttll5	tubulin tyrosine ligase-like family, member 5	320244
ILMN_1247117	0.669371	0.264329	0.577855	1.32581	-8.37177	-0.232623	Lim2	lens intrinsic membrane protein 2	233187
ILMN_1238039	1	0.66649	0.176206	-0.46917	-8.37181	0.261313	-	-	-
ILMN_2693934	1	0.835689	0.0779556	-0.223234	-8.37217	0.100885	-	-	-
ILMN_2518545	1	0.669161	0.174469	-0.465056	-8.37321	0.250944	Taok2	TAO kinase 2	381921
ILMN_1238592	0.993522	0.641781	0.192613	0.507694	-8.37471	-0.224658	Pigh	phosphatidylinositol glycan anchor biosynthesis, class H	110417
ILMN_2716834	1	0.694493	0.158332	-0.426501	-8.37522	0.232762	-	-	-
ILMN_2432092	0.669371	0.264329	0.577855	1.32581	-8.3754	-0.232112	Abcf3	ATP-binding cassette, sub-family F (GCN20), member 3	27406
ILMN_2554782	1	0.743493	0.128723	-0.353999	-8.37578	0.171837	B4galt1	UDP-Gal:betaGlcNAc beta 1,4- galactosyltransferase, polypeptide 1	14595
ILMN_2964841	0.544884	0.143914	0.841896	-1.87344	-8.37616	0.13544	Ppfibp2	PTPRF interacting protein, binding protein 2 (liprin beta 2)	19024
ILMN_2638186	0.669371	0.264329	0.577856	1.32581	-8.37716	-0.231864	Frs3	fibroblast growth factor receptor substrate 3	107971
ILMN_1243395	1	0.779845	0.107992	-0.301688	-8.37775	0.070315	Eif4h	eukaryotic translation initiation factor 4H	22384
ILMN_1227164	1	0.677538	0.169066	0.452217	-8.37795	-0.0339982	Tubb5	tubulin, beta 5 class I	22154
ILMN_2772515	0.669371	0.264329	0.577856	1.32581	-8.37841	-0.231687	Hpcal1	hippocalcin-like 1	53602
ILMN_1250866	1	0.695947	0.157424	-0.424312	-8.37853	0.230878	Nwd1	NACHT and WD repeat domain containing 1	319555
ILMN_2924030	1	0.691262	0.160357	0.431375	-8.37896	-0.0636666	Eif3f	eukaryotic translation initiation factor 3, subunit F	66085
ILMN_2527205	0.878778	0.471665	0.326367	0.80491	-8.37974	-0.260989	-	-	-
ILMN_1247553	0.669371	0.264329	0.577856	1.32581	-8.37997	-0.231469	Sepp1	selenoprotein P, plasma, 1	20363
ILMN_2658931	1	0.829829	0.0810112	-0.231374	-8.37997	0.0659936	Madd	MAP-kinase activating death domain	228355
ILMN_1239479	1	0.873823	0.0585767	-0.170677	-8.38121	0.0609377	CYTB	cytochrome b	17711
ILMN_1225670	1	0.724557	0.139927	-0.381721	-8.38123	0.112909	-	-	-
ILMN_1251524	1	0.69106	0.160484	-0.43168	-8.38171	0.241897	Them4	thioesterase superfamily member 4	75778
ILMN_1228615	0.964902	0.591766	0.22785	0.588614	-8.38187	-0.164449	Zfp366	zinc finger protein 366	238803
ILMN_2684909	0.669371	0.264329	0.577856	1.32581	-8.38201	-0.231182	Sirt6	sirtuin 6	50721
ILMN_2665441	1	0.941934	0.0259794	-0.0781604	-8.38218	0.024196	Myrip	myosin VIIA and Rab interacting protein	245049
ILMN_2940484	0.669371	0.264329	0.577856	1.32581	-8.38292	-0.231054	Gpr35	G protein-coupled receptor 35	64095
ILMN_1242566	1	0.935208	0.0290917	-0.0872424	-8.38316	0.0353257	Dsg2	desmoglein 2	13511
ILMN_2597548	1	0.980424	0.00858597	-0.0263199	-8.38341	0.00803708	-	-	-
ILMN_1226010	1	0.950171	0.0221981	-0.0670498	-8.38364	0.0286049	-	-	-
ILMN_2737192	1	0.823479	0.0843473	-0.240218	-8.38382	0.182452	Eif3g	eukaryotic translation initiation factor 3, subunit G	53356
ILMN_2934399	1	0.898199	0.0466275	-0.137405	-8.38423	0.0421847	Wdr47	WD repeat domain 47	99512
ILMN_1214322	0.669371	0.264329	0.577856	1.32581	-8.38444	-0.230842	-	-	-
ILMN_2821916	0.99167	0.637553	0.195484	0.514375	-8.3845	-0.223251	Nicn1	nicolin 1	66257
ILMN_2777282	1	0.704135	0.152344	-0.41203	-8.38491	0.141462	Eef1g	eukaryotic translation elongation factor 1 gamma	67160
ILMN_2513922	1	0.817307	0.0876148	-0.248838	-8.3856	0.113032	Prdm16	PR domain containing 16	70673
ILMN_2742807	1	0.929019	0.0319754	-0.0956073	-8.38626	0.016072	Rpl23	ribosomal protein L23	65019
ILMN_2575811	0.908302	0.508604	0.29362	0.734338	-8.38648	-0.230151	Nol9	nucleolar protein 9	74035
ILMN_2478259	1	0.96173	0.0169469	0.0514762	-8.38742	-0.0160503	6530437J22Rik///Cpt1c	RIKEN cDNA 6530437J22 gene///carnitine palmitoyltransferase 1c	286968///78070
ILMN_2598715	0.896091	0.492828	0.307304	0.763964	-8.38862	-0.219765	Tubb2b	tubulin, beta 2B class IIB	73710
ILMN_2546598	0.987744	0.628183	0.201914	0.529282	-8.38882	-0.226975	Pinx1	PIN2/TERF1 interacting, telomerase inhibitor 1	72400
ILMN_1225181	0.669371	0.264328	0.577856	1.32581	-8.38899	-0.230205	-	-	-
ILMN_2529458	1	0.927681	0.0326014	0.0974167	-8.389	-0.0374843	-	-	-
ILMN_1234314	1	0.940855	0.0264774	0.0796176	-8.38904	-0.0494163	-	-	-
ILMN_2527125	1	0.927184	0.0328342	0.0980893	-8.38963	-0.0378164	-	-	-
ILMN_2943270	1	0.683881	0.16502	-0.442556	-8.38976	0.234371	Lrrn4cl	LRRN4 C-terminal like	68852
ILMN_1217248	1	0.783608	0.105901	-0.296334	-8.38985	0.0838608	Ncoa2	nuclear receptor coactivator 2	17978
ILMN_1223342	1	0.754185	0.122522	0.338495	-8.38996	-0.0972571	Olfr665	olfactory receptor 665	258810
ILMN_1213372	1	0.928013	0.0324461	-0.0969681	-8.39096	0.0362444	-	-	-
ILMN_2728754	1	0.866172	0.0623959	0.181168	-8.39101	-0.110278	Park7	Parkinson disease (autosomal recessive, early onset) 7	57320
ILMN_1258723	0.969	0.599449	0.222248	0.575901	-8.39134	-0.127693	Bop1	block of proliferation 1	12181
ILMN_2756474	1	0.859971	0.0655164	-0.189689	-8.39142	0.083975	Amz1	archaelysin family metallopeptidase 1	231842
ILMN_2611439	1	0.706988	0.150588	-0.407768	-8.3919	0.135888	Flt4	FMS-like tyrosine kinase 4	14257
ILMN_2939882	1	0.703518	0.152725	-0.412952	-8.39236	0.220665	Col9a1	collagen, type IX, alpha 1	12839
ILMN_1243080	0.669371	0.264328	0.577856	1.32581	-8.39247	-0.229719	Taf9b	TATA-box binding protein associated factor 9B	407786
ILMN_2729452	1	0.928988	0.0319897	-0.0956485	-8.39264	0.0409918	Cyp4f16	cytochrome P450, family 4, subfamily f, polypeptide 16	70101
ILMN_2908547	0.669371	0.264328	0.577856	1.32581	-8.39304	-0.22964	Arfgap1	ADP-ribosylation factor GTPase activating protein 1	228998
ILMN_2664219	1	0.75503	0.122036	-0.337275	-8.39367	0.161203	Hmbox1	homeobox containing 1	219150
ILMN_1250533	1	0.675221	0.170554	-0.455759	-8.39394	0.249179	-	-	-
ILMN_2474128	1	0.690366	0.16092	-0.432728	-8.39406	0.249308	Zfp365	zinc finger protein 365	216049
ILMN_2465201	0.981719	0.618672	0.208539	0.544556	-8.39487	-0.173484	Safb	scaffold attachment factor B	224903
ILMN_2817717	0.669371	0.264328	0.577856	1.32581	-8.39511	-0.229352	Tspan17	tetraspanin 17	74257
ILMN_1226865	0.669371	0.264328	0.577856	1.32581	-8.39566	-0.229275	Ift74	intraflagellar transport 74	67694
ILMN_1220416	1	0.692152	0.159798	-0.43003	-8.3962	0.245475	Toe1	target of EGR1, member 1 (nuclear)	68276
ILMN_2706652	1	0.831235	0.0802763	-0.22942	-8.39722	0.102907	1810043G02Rik	RIKEN cDNA 1810043G02 gene	67884
ILMN_1229286	1	0.704492	0.152124	-0.411497	-8.39789	0.220187	Katnbl1	katanin p80 subunit B like 1	72425
ILMN_2553820	1	0.959652	0.0178863	-0.0542747	-8.39797	0.0228791	Usp25	ubiquitin specific peptidase 25	30940
ILMN_1251317	0.984484	0.623838	0.204928	0.536241	-8.39879	-0.154583	Crybb3	crystallin, beta B3	12962
ILMN_3006758	1	0.754872	0.122127	0.337504	-8.3997	-0.0848054	Olfr360	olfactory receptor 360	258615
ILMN_2515536	0.981746	0.619023	0.208293	0.54399	-8.40103	-0.151154	-	-	-
ILMN_2946482	1	0.756241	0.12134	-0.335526	-8.40111	0.0436615	Rpl23	ribosomal protein L23	65019
ILMN_2619408	0.669371	0.264328	0.577856	1.32581	-8.40119	-0.228506	Atf3	activating transcription factor 3	11910
ILMN_1259039	1	0.861751	0.0646181	-0.187241	-8.40172	0.0720039	Sox8	SRY (sex determining region Y)-box 8	20681
ILMN_3112143	0.96313	0.58879	0.23004	0.593568	-8.40191	-0.184806	Ces1b	carboxylesterase 1B	382044
ILMN_2784686	0.983574	0.621414	0.206619	0.540137	-8.4023	-0.225597	Sox8	SRY (sex determining region Y)-box 8	20681
ILMN_1244036	1	0.795578	0.0993171	-0.279374	-8.40282	0.128155	Mss51	MSS51 mitochondrial translational activator	74843
ILMN_1241022	1	0.969175	0.0135978	-0.0414537	-8.40298	0.0124896	ND4	NADH dehydrogenase subunit 4	17719
ILMN_2613851	0.991502	0.636449	0.196236	0.516124	-8.40325	-0.216727	Zfp654	zinc finger protein 654	72020
ILMN_1214394	1	0.832285	0.0797278	-0.22796	-8.40505	0.101896	Sptbn1	spectrin beta, non-erythrocytic 1	20742
ILMN_1216649	1	0.656658	0.182661	0.484394	-8.40528	-0.134862	Dlgap1	discs, large (Drosophila) homolog-associated protein 1	224997
ILMN_2633697	0.669371	0.264328	0.577856	1.32581	-8.40573	-0.227876	-	-	-
ILMN_3046047	0.669371	0.264328	0.577856	1.32581	-8.4066	-0.227755	Asap2	ArfGAP with SH3 domain, ankyrin repeat and PH domain 2	211914
ILMN_2683071	1	0.869194	0.0608834	0.177021	-8.40675	-0.0662038	Serbp1	serpine1 mRNA binding protein 1	66870
ILMN_1242684	0.993491	0.641356	0.192901	0.508365	-8.40711	-0.139574	-	-	-
ILMN_2469329	1	0.697341	0.156555	-0.422216	-8.40755	0.237507	Tnfrsf1a	tumor necrosis factor receptor superfamily, member 1a	21937
ILMN_2621812	1	0.942161	0.0258748	-0.0778542	-8.40799	0.0329066	Myog	myogenin	17928
ILMN_2505476	1	0.865465	0.0627503	-0.182138	-8.40847	0.0798196	Prom1	prominin 1	19126
ILMN_2770798	1	0.70231	0.153471	-0.414761	-8.40882	0.227048	Cdc25b	cell division cycle 25B	12531
ILMN_2814107	1	0.690175	0.161041	-0.433016	-8.40909	0.293706	Olfr725	olfactory receptor 725	258314
ILMN_2946616	1	0.676152	0.169956	-0.454335	-8.4092	0.0879443	Rps2	ribosomal protein S2	16898
ILMN_2722268	0.88537	0.478851	0.3198	0.790845	-8.40988	-0.30006	Cngb3	cyclic nucleotide gated channel beta 3	30952
ILMN_1219551	1	0.684344	0.164725	-0.441851	-8.40989	0.124824	Klk1b21	kallikrein 1-related peptidase b21	16616
ILMN_1242844	0.544884	0.14392	0.84188	-1.87341	-8.40998	0.132398	-	-	-
ILMN_3073665	0.669371	0.264328	0.577857	1.32582	-8.41054	-0.22721	Atp11c	ATPase, class VI, type 11C	320940
ILMN_2643132	1	0.881168	0.0549412	-0.160628	-8.41075	0.0697673	-	-	-
ILMN_1221269	1	0.705112	0.151742	-0.410569	-8.41102	0.222267	Med25	mediator complex subunit 25	75613
ILMN_2736055	1	0.680423	0.167221	-0.447816	-8.41262	0.279095	-	-	-
ILMN_1236718	1	0.835484	0.078062	0.223518	-8.41272	-0.0880704	Hbb-bt	hemoglobin, beta adult t chain	101488143
ILMN_1225815	0.996207	0.64747	0.18878	0.498746	-8.41299	-0.115175	-	-	-
ILMN_2926257	1	0.676763	0.169563	0.453401	-8.41328	-0.160123	Gpatch1	G patch domain containing 1	67471
ILMN_1236477	0.907802	0.50743	0.294624	0.736517	-8.41377	-0.33381	Ret	ret proto-oncogene	19713
ILMN_2521729	1	0.724537	0.139939	0.38175	-8.4138	-0.0932278	-	-	-
ILMN_1240481	0.669371	0.264328	0.577857	1.32582	-8.41444	-0.226671	Col17a1	collagen, type XVII, alpha 1	12821
ILMN_1223050	1	0.68569	0.163872	-0.439809	-8.41457	0.231239	-	-	-
ILMN_2733796	1	0.701039	0.154258	-0.416665	-8.41682	0.232616	Prpsap2	phosphoribosyl pyrophosphate synthetase-associated protein 2	212627
ILMN_1228214	1	0.764681	0.11652	-0.323374	-8.4169	0.152544	Cd44	CD44 antigen	12505
ILMN_2534790	0.669371	0.264328	0.577857	1.32582	-8.41733	-0.226273	-	-	-
ILMN_1252066	0.991433	0.636088	0.196483	0.516696	-8.41758	-0.14879	Fech	ferrochelatase	14151
ILMN_1259133	0.669371	0.264328	0.577857	1.32582	-8.41803	-0.226177	Wdr82	WD repeat domain containing 82	77305
ILMN_2645263	1	0.688633	0.162012	-0.435349	-8.41843	0.279537	Ntng1	netrin G1	80883
ILMN_2785558	0.669371	0.264328	0.577857	1.32582	-8.41844	-0.22612	Zfp11	zinc finger protein 11	22648
ILMN_1244316	1	0.865846	0.0625591	0.181615	-8.41852	-0.0777742	Hbb-bs	hemoglobin, beta adult s chain	100503605
ILMN_2772847	0.669371	0.264328	0.577857	1.32582	-8.41874	-0.226079	Ift88	intraflagellar transport 88	21821
ILMN_2917270	0.908601	0.509678	0.292704	0.732347	-8.41877	-0.331019	Zfp446	zinc finger protein 446	269870
ILMN_2511527	0.915411	0.520085	0.283925	0.71322	-8.41907	-0.223544	-	-	-
ILMN_2959787	1	0.92186	0.0353352	-0.105294	-8.41908	0.0446765	Yif1a	Yip1 interacting factor homolog A (S, cerevisiae)	68090
ILMN_2524361	0.669371	0.264328	0.577857	1.32582	-8.42021	-0.225877	-	-	-
ILMN_2710353	0.669371	0.264328	0.577857	1.32582	-8.42117	-0.225744	Acta2	actin, alpha 2, smooth muscle, aorta	11475
ILMN_1221572	0.669371	0.264328	0.577857	1.32582	-8.42243	-0.225572	Trub2	TruB pseudouridine (psi) synthase family member 2	227682
ILMN_2480638	0.883779	0.477184	0.321314	0.794092	-8.42246	-0.287175	Trpt1	tRNA phosphotransferase 1	107328
ILMN_3163261	1	0.684193	0.164822	0.442082	-8.42276	-0.138241	Mdm1	transformed mouse 3T3 cell double minute 1	17245
ILMN_2699691	0.669371	0.264328	0.577857	1.32582	-8.42322	-0.225462	Afap1	actin filament associated protein 1	70292
ILMN_2622761	0.669371	0.264328	0.577857	1.32582	-8.4236	-0.225411	Pccb	propionyl Coenzyme A carboxylase, beta polypeptide	66904
ILMN_1229828	1	0.808772	0.0921738	-0.260795	-8.42366	0.117776	Adamts10	a disintegrin-like and metallopeptidase (reprolysin type) with thrombospondin type 1 motif, 10	224697
ILMN_2544572	1	0.806411	0.0934436	-0.264112	-8.42369	0.0726799	Vma21	VMA21 vacuolar H+-ATPase homolog (S, cerevisiae)	67048
ILMN_2492786	1	0.698672	0.155727	-0.420216	-8.42383	0.242156	Commd8	COMM domain containing 8	27784
ILMN_1218921	1	0.72884	0.137368	0.375421	-8.42403	-0.157893	Myo9a	myosin IXa	270163
ILMN_1242714	1	0.695383	0.157776	0.425161	-8.42469	-0.119255	Wapl	WAPL cohesin release factor	218914
ILMN_2655586	1	0.819834	0.0862742	0.245307	-8.42575	-0.0588881	Kank4	KN motif and ankyrin repeat domains 4	242553
ILMN_1252341	1	0.770564	0.113191	-0.314939	-8.42652	0.147439	-	-	-
ILMN_1223337	0.669371	0.264328	0.577857	1.32582	-8.42898	-0.224673	-	-	-
ILMN_3133085	0.669371	0.264328	0.577857	1.32582	-8.42925	-0.224636	Zfp68	zinc finger protein 68	24135
ILMN_1240829	1	0.779177	0.108364	-0.302639	-8.43108	0.0388831	-	-	-
ILMN_2816895	1	0.806338	0.0934828	-0.264214	-8.43133	0.0760888	Olfr371	olfactory receptor 371	258858
ILMN_2496455	0.669371	0.264328	0.577857	1.32582	-8.43413	-0.223968	Zfp2	zinc finger protein 2	22678
ILMN_2663996	1	0.693368	0.159036	-0.428197	-8.43427	0.226155	Rnf186	ring finger protein 186	66825
ILMN_1222224	1	0.90135	0.0451065	0.133119	-8.43659	-0.0505679	Adck2	aarF domain containing kinase 2	57869
ILMN_2987878	0.669371	0.264328	0.577856	1.32581	-8.43664	-0.223625	Umps	uridine monophosphate synthetase	22247
ILMN_1245048	0.669371	0.264328	0.577856	1.32581	-8.43664	-0.223625	Hk1	hexokinase 1	15275
ILMN_3080550	1	0.707241	0.150432	-0.407391	-8.43751	0.22675	Samt3	spermatogenesis associated multipass transmembrane protein 3	73495
ILMN_2717127	0.669371	0.264328	0.577856	1.32581	-8.43761	-0.223493	Ddx58	DEAD (Asp-Glu-Ala-Asp) box polypeptide 58	230073
ILMN_1254655	0.669371	0.264328	0.577856	1.32581	-8.43798	-0.223443	Casp4	caspase 4, apoptosis-related cysteine peptidase	12363
ILMN_1259528	1	0.933576	0.0298504	0.0894478	-8.43803	-0.0184138	-	-	-
ILMN_2641228	0.669371	0.264328	0.577856	1.32581	-8.43859	-0.223359	Hspa12b	heat shock protein 12B	72630
ILMN_1233489	1	0.803467	0.095032	0.268252	-8.43862	-0.0171491	-	-	-
ILMN_2636525	0.891839	0.487397	0.312117	0.774337	-8.43867	-0.288581	Kcna3	potassium voltage-gated channel, shaker-related subfamily, member 3	16491
ILMN_1253569	1	0.773067	0.111783	-0.311359	-8.43887	0.145272	Zbtb21	zinc finger and BTB domain containing 21	114565
ILMN_1250068	1	0.8759	0.0575453	-0.167833	-8.43899	0.0670245	Atpif1	ATPase inhibitory factor 1	11983
ILMN_1223441	1	0.725102	0.139601	-0.380918	-8.43912	0.195862	C130089K02Rik	RIKEN cDNA C130089K02 gene	320637
ILMN_2519488	0.993522	0.641749	0.192635	0.507744	-8.44012	-0.203893	Tor2a	torsin family 2, member A	30933
ILMN_1242148	1	0.887675	0.051746	-0.151743	-8.4403	0.0648648	Ift57	intraflagellar transport 57	73916
ILMN_1246573	0.544884	0.143925	0.841863	-1.87337	-8.44091	0.129661	Calml4	calmodulin-like 4	75600
ILMN_2711761	1	0.829638	0.0811114	-0.231641	-8.44103	0.0984106	1700024G13Rik	RIKEN cDNA 1700024G13 gene	67085
ILMN_1250983	1	0.806623	0.0933291	0.263813	-8.44114	-0.0245435	Ppia	peptidylprolyl isomerase A	268373
ILMN_2606567	0.669371	0.264328	0.577856	1.32581	-8.44141	-0.222975	Atic	5-aminoimidazole-4-carboxamide ribonucleotide formyltransferase/IMP cyclohydrolase	108147
ILMN_2677882	0.669371	0.264328	0.577856	1.32581	-8.44141	-0.222975	Tanc1	tetratricopeptide repeat, ankyrin repeat and coiled-coil containing 1	66860
ILMN_1260416	0.999509	0.654727	0.18394	0.487401	-8.44218	-0.130506	-	-	-
ILMN_2698485	0.669371	0.264328	0.577856	1.32581	-8.44356	-0.222683	Prpf3	pre-mRNA processing factor 3	70767
ILMN_2742557	0.669371	0.264328	0.577856	1.32581	-8.44356	-0.222683	Bcl2l1	BCL2-like 1	12048
ILMN_3161518	0.669371	0.264328	0.577856	1.32581	-8.44376	-0.222656	Gpr180	G protein-coupled receptor 180	58245
ILMN_1242086	0.669371	0.264328	0.577856	1.32581	-8.44433	-0.222578	Tgfbr2	transforming growth factor, beta receptor II	21813
ILMN_1242746	0.911264	0.514476	0.288635	0.723492	-8.4447	-0.318932	Mllt3	myeloid/lymphoid or mixed-lineage leukemia	-
ILMN_1251097	0.981746	0.618881	0.208393	0.544219	-8.44553	-0.215503	-	-	-
ILMN_1254484	1	0.663498	0.17816	0.473789	-8.44566	-0.125882	Alpk2	alpha-kinase 2	225638
ILMN_1258727	0.669371	0.264328	0.577856	1.32581	-8.44572	-0.22239	Gemin8	gem (nuclear organelle) associated protein 8	237221
ILMN_2977762	0.669371	0.264328	0.577856	1.32581	-8.44572	-0.22239	Tnpo3	transportin 3	320938
ILMN_2752327	0.669371	0.264328	0.577856	1.32581	-8.44712	-0.222199	Pank3	pantothenate kinase 3	211347
ILMN_1240350	1	0.913081	0.0394906	-0.117189	-8.44793	0.0451497	-	-	-
ILMN_2447373	0.669371	0.264328	0.577856	1.32581	-8.44846	-0.222018	Abcd3	ATP-binding cassette, sub-family D (ALD), member 3	19299
ILMN_1252149	0.669371	0.264328	0.577856	1.32581	-8.449	-0.221945	-	-	-
ILMN_2773880	1	0.815117	0.0887803	-0.251902	-8.44907	0.112509	-	-	-
ILMN_2587277	1	0.692419	0.159631	0.429629	-8.44914	-0.117662	Nfib	nuclear factor I/B	18028
ILMN_3071908	0.669371	0.264328	0.577856	1.32581	-8.45054	-0.221735	Sprr2a1	small proline-rich protein 2A1	20755
ILMN_3129825	1	0.976375	0.0103831	-0.0317656	-8.45059	0.0128875	Prosc	proline synthetase co-transcribed	114863
ILMN_1227577	1	0.855825	0.0676149	-0.195396	-8.45113	0.0520812	Rap1gap	Rap1 GTPase-activating protein	110351
ILMN_3031706	0.544884	0.143927	0.841856	-1.87336	-8.45137	0.128745	Smg8	smg-8 homolog, nonsense mediated mRNA decay factor (C, elegans)	74133
ILMN_2598972	1	0.767736	0.114788	0.318991	-8.45146	-0.0155235	Atp5b	ATP synthase, H+ transporting mitochondrial F1 complex, beta subunit	11947
ILMN_2864062	1	0.850429	0.0703618	-0.202835	-8.45187	0.0882291	Vdr	vitamin D receptor	22337
ILMN_2740151	1	0.713554	0.146573	0.397996	-8.4523	-0.104323	Chpt1	choline phosphotransferase 1	212862
ILMN_1227503	1	0.917255	0.0375098	-0.111531	-8.45247	0.0467086	Gas2l1	growth arrest-specific 2 like 1	78926
ILMN_1234325	1	0.838466	0.0765145	-0.219382	-8.45414	0.0961356	Dspp	dentin sialophosphoprotein	666279
ILMN_1235470	1	0.949707	0.0224103	-0.0676755	-8.45414	0.0135598	Hnrnpc	heterogeneous nuclear ribonucleoprotein C	15381
ILMN_2584072	0.669371	0.264329	0.577856	1.32581	-8.45509	-0.221119	Gm7461	predicted gene 7461	665044
ILMN_2702893	0.669371	0.264329	0.577856	1.32581	-8.45613	-0.220979	Afmid	arylformamidase	71562
ILMN_2541011	1	0.696105	0.157325	-0.424075	-8.45672	0.253094	-	-	-
ILMN_2862338	1	0.781245	0.107213	-0.299695	-8.45685	0.138393	Trim40	tripartite motif-containing 40	195359
ILMN_1251564	0.91581	0.520843	0.283293	0.711839	-8.45696	-0.311182	-	-	-
ILMN_2747857	0.912891	0.517256	0.286295	0.718391	-8.4577	-0.312867	Slc27a3	solute carrier family 27 (fatty acid transporter), member 3	26568
ILMN_2940766	0.669371	0.264329	0.577856	1.32581	-8.45967	-0.220501	Mrrf	mitochondrial ribosome recycling factor	67871
ILMN_3065921	0.669371	0.264329	0.577856	1.32581	-8.45967	-0.220501	Prex2	phosphatidylinositol-3,4,5-trisphosphate-dependent Rac exchange factor 2	109294
ILMN_3136593	0.99167	0.637199	0.195725	0.514935	-8.46162	-0.137119	-	-	-
ILMN_2748091	0.669371	0.264329	0.577856	1.32581	-8.46163	-0.220237	Snurf	SNRPN upstream reading frame	84704
ILMN_1216230	1	0.840083	0.0756779	0.217141	-8.46206	-0.0504233	-	-	-
ILMN_1220661	1	0.670802	0.173405	0.462534	-8.46271	-0.123525	Orc2	origin recognition complex, subunit 2	18393
ILMN_2579890	0.896538	0.493391	0.306809	0.762895	-8.46306	-0.279965	Gm9921	predicted gene 9921	791317
ILMN_1239527	0.905257	0.504623	0.297033	0.741746	-8.46452	-0.306146	Rnf138	ring finger protein 138	56515
ILMN_2647605	0.669371	0.264329	0.577856	1.32581	-8.46482	-0.219807	Smyd1	SET and MYND domain containing 1	12180
ILMN_2851231	1	0.805318	0.0940326	-0.265648	-8.4649	0.0391038	Rpl9	ribosomal protein L9	20005
ILMN_1231420	0.669371	0.264329	0.577856	1.32581	-8.46643	-0.219591	Golga2	golgi autoantigen, golgin subfamily a, 2	99412
ILMN_2650883	1	0.735598	0.133359	-0.365515	-8.4682	0.185751	Pcgf2	polycomb group ring finger 2	22658
ILMN_1225358	1	0.745405	0.127607	0.351219	-8.4689	-0.0897479	-	-	-
ILMN_2775005	0.669371	0.264329	0.577855	1.32581	-8.46928	-0.219208	Numbl	numb-like	18223
ILMN_1247353	1	0.815725	0.0884561	-0.251051	-8.4696	0.111631	-	-	-
ILMN_1234514	1	0.846055	0.0726016	-0.208878	-8.46975	0.0906495	Klhl22	kelch-like 22	224023
ILMN_2836654	1	0.834924	0.0783532	0.224295	-8.47014	-0.01753	Hist1h2ap	histone cluster 1, H2ap	319171
ILMN_1224331	1	0.796306	0.0989201	-0.278346	-8.47054	0.126179	Vwc2l	von Willebrand factor C domain-containing protein 2-like	320460
ILMN_2773554	1	0.919499	0.0364488	0.108491	-8.47092	-0.0435329	Prdx2	peroxiredoxin 2	21672
ILMN_1241268	0.669371	0.264329	0.577855	1.32581	-8.47129	-0.218938	Snx3	sorting nexin 3	54198
ILMN_2567682	1	0.796939	0.098575	-0.277452	-8.47147	0.125678	-	-	-
ILMN_1256987	0.669371	0.264329	0.577855	1.32581	-8.47175	-0.218876	Olfr983	olfactory receptor 983	258824
ILMN_2631218	0.909139	0.510405	0.292085	0.731002	-8.47232	-0.304542	9130023H24Rik	RIKEN cDNA 9130023H24 gene	100043133
ILMN_1222497	0.669371	0.264329	0.577855	1.32581	-8.47263	-0.218759	Ythdf3	YTH domain family 3	229096
ILMN_1246488	0.669371	0.264329	0.577855	1.32581	-8.47331	-0.218668	Brcc3	BRCA1/BRCA2-containing complex, subunit 3	210766
ILMN_1215280	0.669371	0.264329	0.577855	1.32581	-8.47383	-0.218598	-	-	-
ILMN_1218519	0.669371	0.264329	0.577855	1.32581	-8.47428	-0.218538	-	-	-
ILMN_2454393	0.669371	0.264329	0.577855	1.32581	-8.47567	-0.218352	Ypel1	yippee-like 1 (Drosophila)	106369
ILMN_1244418	1	0.712037	0.147498	-0.40025	-8.47761	0.244345	Grik2	glutamate receptor, ionotropic, kainate 2 (beta 2)	14806
ILMN_2854943	1	0.848052	0.0715777	-0.206118	-8.47774	0.0891346	Gprc5a	G protein-coupled receptor, family C, group 5, member A	232431
ILMN_2841917	1	0.835427	0.0780913	-0.223597	-8.47838	0.0976116	Ccdc17	coiled-coil domain containing 17	622665
ILMN_2596757	0.544884	0.143934	0.841837	-1.87331	-8.479	0.126349	-	-	-
ILMN_2767644	1	0.714637	0.145914	0.396388	-8.47959	-0.105775	-	-	-
ILMN_2699160	0.669371	0.264329	0.577855	1.32581	-8.47988	-0.217789	Igsf8	immunoglobulin superfamily, member 8	140559
ILMN_1251041	1	0.719694	0.142852	0.388899	-8.4823	-0.152402	Btrc	beta-transducin repeat containing protein	12234
ILMN_2682650	0.669371	0.264329	0.577855	1.32581	-8.48266	-0.217419	Lrrc56	leucine rich repeat containing 56	70552
ILMN_2770180	0.669371	0.264329	0.577855	1.32581	-8.48299	-0.217374	-	-	-
ILMN_3002571	1	0.738605	0.131588	-0.361122	-8.48392	0.184107	Misp	mitotic spindle positioning	78906
ILMN_2542820	0.669371	0.264329	0.577854	1.32581	-8.4841	-0.217226	Vmn2r42	vomeronasal 2, receptor 42	22310
ILMN_2846812	0.669371	0.26433	0.577854	1.32581	-8.48611	-0.216958	Sp100	nuclear antigen Sp100	20684
ILMN_2671124	1	0.949444	0.0225308	0.0680308	-8.48655	-0.0269756	Psmb4	proteasome (prosome, macropain) subunit, beta type 4	19172
ILMN_2732199	0.669371	0.26433	0.577854	1.32581	-8.4876	-0.21676	Sphk1	sphingosine kinase 1	20698
ILMN_2734564	0.669371	0.26433	0.577854	1.32581	-8.4876	-0.21676	Tmem53	transmembrane protein 53	68777
ILMN_2726808	1	0.808016	0.09258	-0.261857	-8.4878	0.117064	-	-	-
ILMN_2528210	1	0.750091	0.124886	-0.344421	-8.48937	0.170127	-	-	-
ILMN_2661289	1	0.880023	0.0555058	0.162193	-8.48938	-0.057795	Csprs	component of Sp100-rs	114564
ILMN_1248840	1	0.716421	0.144832	-0.393742	-8.49024	0.241005	Sfxn4	sideroflexin 4	94281
ILMN_2714918	0.669371	0.26433	0.577854	1.32581	-8.49141	-0.216255	Mef2d	myocyte enhancer factor 2D	17261
ILMN_2542938	1	0.85478	0.0681457	0.196836	-8.49151	-0.0240072	Rps12	ribosomal protein S12	20042
ILMN_1241957	1	0.752142	0.1237	-0.341451	-8.49182	0.167976	Ttc5	tetratricopeptide repeat domain 5	219022
ILMN_2701018	1	0.702748	0.1532	0.414105	-8.49278	-0.0873665	Olfr10	olfactory receptor 10	18307
ILMN_2702039	0.669371	0.26433	0.577854	1.32581	-8.49478	-0.215807	Cblb	Casitas B-lineage lymphoma b	208650
ILMN_2688439	0.669371	0.26433	0.577854	1.32581	-8.495	-0.215778	Flot2	flotillin 2	14252
ILMN_2607040	1	0.659442	0.180824	-0.480071	-8.49504	0.126473	Cdk3-ps	cyclin-dependent kinase 3, pseudogene	69681
ILMN_2998446	0.983472	0.620905	0.206975	0.540957	-8.49678	-0.140233	Catsper3	cation channel, sperm associated 3	76856
ILMN_1216684	1	0.968146	0.0140592	-0.0428388	-8.49699	0.0169823	Tmem47	transmembrane protein 47	192216
ILMN_2804261	0.669371	0.26433	0.577853	1.32581	-8.49845	-0.215321	Cald1	caldesmon 1	109624
ILMN_2550693	1	0.814244	0.0892454	-0.253124	-8.49933	0.112331	-	-	-
ILMN_2519110	1	0.708912	0.149408	0.404901	-8.50086	-0.106009	H13	histocompatibility 13	14950
ILMN_2774803	1	0.699439	0.15525	0.419065	-8.502	-0.159761	Tada2a	transcriptional adaptor 2A	217031
ILMN_1223720	0.922575	0.531256	0.274696	0.693011	-8.50269	-0.290704	-	-	-
ILMN_1248465	0.669371	0.26433	0.577853	1.32581	-8.50287	-0.214738	Zcchc3	zinc finger, CCHC domain containing 3	67917
ILMN_3123759	0.669371	0.26433	0.577853	1.32581	-8.50337	-0.214672	Gas2l1	growth arrest-specific 2 like 1	78926
ILMN_2560314	1	0.73984	0.130862	-0.35932	-8.50362	0.186075	Gm10785	predicted gene 10785	100038392
ILMN_3022688	1	0.732887	0.134963	-0.369482	-8.50377	0.197757	Xist	inactive X specific transcripts	213742
ILMN_2678502	0.669371	0.26433	0.577853	1.32581	-8.50433	-0.214544	Pwp1	PWP1 homolog, endonuclein	103136
ILMN_2541335	0.892537	0.488572	0.311071	0.772085	-8.50508	-0.257905	-	-	-
ILMN_1232164	1	0.721221	0.141932	-0.386643	-8.50715	0.200258	Gm13178	predicted gene 13178	546849
ILMN_1257789	0.669371	0.264331	0.577853	1.32581	-8.5072	-0.214167	Serpinf1	serine (or cysteine) peptidase inhibitor, clade F, member 1	20317
ILMN_2500700	0.960516	0.583917	0.233649	0.601718	-8.50751	-0.223359	Rab11b	RAB11B, member RAS oncogene family	19326
ILMN_2832608	0.669371	0.264331	0.577852	1.32581	-8.5086	-0.213982	Kdsr	3-ketodihydrosphingosine reductase	70750
ILMN_2733888	0.669371	0.264331	0.577852	1.32581	-8.5086	-0.213982	Skp1a	S-phase kinase-associated protein 1A	21402
ILMN_1229779	1	0.827114	0.0824347	-0.235154	-8.50875	0.1029	Toe1	target of EGR1, member 1 (nuclear)	68276
ILMN_1237961	0.669371	0.264331	0.577852	1.32581	-8.5089	-0.213943	Gnb5	guanine nucleotide binding protein (G protein), beta 5	14697
ILMN_1233991	1	0.692558	0.159544	0.429419	-8.50971	-0.113122	Tmem63c	transmembrane protein 63c	217733
ILMN_1242681	0.669371	0.264331	0.577852	1.32581	-8.50991	-0.21381	-	-	-
ILMN_2519944	0.669371	0.264331	0.577852	1.32581	-8.51035	-0.213753	-	-	-
ILMN_2484322	0.669371	0.264331	0.577852	1.32581	-8.51057	-0.213723	Ank3	ankyrin 3, epithelial	11735
ILMN_2756618	1	0.695426	0.157749	0.425096	-8.51078	-0.160304	Snw1	SNW domain containing 1	66354
ILMN_2985484	0.669371	0.264331	0.577852	1.32581	-8.511	-0.213667	Sclt1	sodium channel and clathrin linker 1	67161
ILMN_2693543	0.669371	0.264331	0.577852	1.32581	-8.5114	-0.213614	Srrm1	serine/arginine repetitive matrix 1	51796
ILMN_2524559	0.669371	0.264331	0.577852	1.32581	-8.51297	-0.213408	Arhgap19	Rho GTPase activating protein 19	71085
ILMN_1247043	0.669371	0.264331	0.577852	1.32581	-8.51297	-0.213408	Ttc30b	tetratricopeptide repeat domain 30B	72421
ILMN_1241991	0.669371	0.264331	0.577852	1.32581	-8.51392	-0.213283	Pcdhgb4	protocadherin gamma subfamily B, 4	93701
ILMN_1231215	1	0.739209	0.131233	-0.360241	-8.51479	0.189793	Hoxd11	homeobox D11	15431
ILMN_3041584	0.669371	0.264331	0.577852	1.32581	-8.51558	-0.213065	Cuta	cutA divalent cation tolerance homolog	67675
ILMN_1219869	1	0.768191	0.114531	0.318338	-8.51565	-0.0905982	Il15	interleukin 15	16168
ILMN_2457372	0.544884	0.143944	0.841806	-1.87325	-8.51854	0.122977	Trub1	TruB pseudouridine (psi) synthase family member 1	72133
ILMN_2512092	0.669371	0.264331	0.577851	1.3258	-8.52022	-0.212457	4930581F22Rik	RIKEN cDNA 4930581F22 gene	78934
ILMN_2432857	0.969	0.599555	0.222171	0.575725	-8.52085	-0.210877	Mprip	myosin phosphatase Rho interacting protein	26936
ILMN_2648277	0.669371	0.264332	0.577851	1.3258	-8.52122	-0.212327	Lsm11	U7 snRNP-specific Sm-like protein LSM11	72290
ILMN_2479921	1	0.76948	0.113803	-0.316491	-8.52157	0.151571	Trav14d-2///Trav14d-3-dv8///Trav14n-2	T cell receptor alpha variable 14D-2///T cell receptor alpha variable 14D-3-DV8///T cell receptor alpha variable 14N-2	100043214///634322///193574
ILMN_2477267	0.938619	0.554372	0.256199	0.652172	-8.52198	-0.169942	Zbtb1	zinc finger and BTB domain containing 1	268564
ILMN_1254916	1	0.694959	0.158041	0.425799	-8.5223	-0.132435	-	-	-
ILMN_2606564	0.669371	0.264332	0.577851	1.3258	-8.52235	-0.212179	Atic	5-aminoimidazole-4-carboxamide ribonucleotide formyltransferase/IMP cyclohydrolase	108147
ILMN_2873988	1	0.862426	0.0642781	-0.186313	-8.52309	0.078119	Rtp4	receptor transporter protein 4	67775
ILMN_2516699	1	0.918057	0.0371304	0.110444	-8.52311	-0.00927525	Ubb	ubiquitin B	22187
ILMN_1233970	0.669371	0.264332	0.577851	1.3258	-8.52392	-0.211974	Arrb1	arrestin, beta 1	109689
ILMN_1217009	1	0.787182	0.103925	0.291259	-8.52418	-0.0994147	Rab15	RAB15, member RAS oncogene family	104886
ILMN_2913869	1	0.755024	0.122039	-0.337283	-8.52729	0.169041	Zfp873	zinc finger protein 873	408062
ILMN_1246498	0.669371	0.264332	0.57785	1.3258	-8.52737	-0.211524	Nme7	NME/NM23 family member 7	171567
ILMN_2762582	1	0.734355	0.134094	0.367333	-8.52802	-0.136847	Sema4d	sema domain, immunoglobulin domain (Ig), transmembrane domain (TM) and short cytoplasmic domain, (semaphorin) 4D	20354
ILMN_2710942	0.669371	0.264332	0.57785	1.3258	-8.52918	-0.211288	Apob	apolipoprotein B	238055
ILMN_3043469	1	0.694882	0.158089	0.425916	-8.52925	-0.15729	Ret	ret proto-oncogene	19713
ILMN_1220084	1	0.772785	0.111941	-0.311762	-8.5313	0.148915	Cables2	CDK5 and Abl enzyme substrate 2	252966
ILMN_1251521	1	0.812853	0.0899879	0.255072	-8.53337	-0.0947744	Adamts6	a disintegrin-like and metallopeptidase (reprolysin type) with thrombospondin type 1 motif, 6	108154
ILMN_3153835	0.669371	0.264333	0.577849	1.3258	-8.53526	-0.210498	D430042O09Rik	RIKEN cDNA D430042O09 gene	233865
ILMN_2509376	1	0.703175	0.152936	0.413466	-8.53571	-0.151847	Tomm40	translocase of outer mitochondrial membrane 40 homolog (yeast)	53333
ILMN_1226151	0.669371	0.264333	0.577849	1.3258	-8.53656	-0.210328	Gpsm1	G-protein signalling modulator 1 (AGS3-like, C, elegans)	67839
ILMN_2678466	0.669371	0.264333	0.577849	1.3258	-8.53684	-0.210292	Tgoln1	trans-golgi network protein	22134
ILMN_1254335	1	0.706644	0.150799	0.408282	-8.53691	-0.149842	Sec16b	SEC16 homolog B (S, cerevisiae)	89867
ILMN_2939377	0.669371	0.264333	0.577849	1.3258	-8.53717	-0.210249	Cptp	ceramide-1-phosphate transfer protein	79554
ILMN_1240039	1	0.875644	0.0576726	-0.168184	-8.53792	0.0690717	Egf	epidermal growth factor	13645
ILMN_2717150	0.669371	0.264333	0.577849	1.3258	-8.53813	-0.210125	-	-	-
ILMN_2599764	0.902995	0.501859	0.299418	0.746916	-8.5383	-0.213753	Olfr323	olfactory receptor 323	258373
ILMN_1243273	0.669371	0.264333	0.577849	1.3258	-8.53852	-0.210075	Pcmt1	protein-L-isoaspartate (D-aspartate) O-methyltransferase 1	18537
ILMN_1235722	0.669371	0.264333	0.577849	1.3258	-8.53884	-0.210032	St3gal2	ST3 beta-galactoside alpha-2,3-sialyltransferase 2	20444
ILMN_2557585	0.669371	0.264333	0.577849	1.3258	-8.53884	-0.210032	Lrp4	low density lipoprotein receptor-related protein 4	228357
ILMN_1248495	1	0.802008	0.0958213	0.270305	-8.53896	-0.0998265	Plekhm1	pleckstrin homology domain containing, family M (with RUN domain) member 1	353047
ILMN_1218734	1	0.781059	0.107316	0.29996	-8.53937	-0.0820027	Cldn17	claudin 17	239931
ILMN_3150302	0.669371	0.264333	0.577849	1.3258	-8.5395	-0.209947	Cd226	CD226 antigen	225825
ILMN_2632299	0.927272	0.538659	0.268686	0.679792	-8.54053	-0.275137	Gdi1	guanosine diphosphate (GDP) dissociation inhibitor 1	14567
ILMN_1248457	0.544884	0.143951	0.841786	-1.8732	-8.54075	0.121112	Gipr	gastric inhibitory polypeptide receptor	381853
ILMN_2693905	1	0.758508	0.12004	-0.332257	-8.54118	0.164586	Card19	caspase recruitment domain family, member 19	68480
ILMN_1225984	0.669371	0.264333	0.577849	1.3258	-8.54145	-0.209695	Tcf4	transcription factor 4	21413
ILMN_1254113	0.669371	0.264333	0.577848	1.3258	-8.54164	-0.20967	Snx2	sorting nexin 2	67804
ILMN_2645493	1	0.865507	0.0627296	0.182081	-8.54216	-0.060571	Nectin2	nectin cell adhesion molecule 2	19294
ILMN_2986393	1	0.927064	0.03289	0.0982506	-8.54363	-0.0164313	Tuba1b	tubulin, alpha 1B	22143
ILMN_2647084	0.669371	0.264333	0.577848	1.3258	-8.5444	-0.209313	Pcmtd2	protein-L-isoaspartate (D-aspartate) O-methyltransferase domain containing 2	245867
ILMN_3044195	0.669371	0.264333	0.577848	1.3258	-8.54505	-0.209229	Camk2d	calcium/calmodulin-dependent protein kinase II, delta	108058
ILMN_2458434	1	0.765799	0.115885	-0.321768	-8.54553	0.155195	Psg16	pregnancy specific glycoprotein 16	26436
ILMN_2612090	0.669371	0.264333	0.577848	1.3258	-8.54565	-0.209152	Med25	mediator complex subunit 25	75613
ILMN_2709729	1	0.769319	0.113894	-0.316722	-8.54583	0.151202	Ltb4r2	leukotriene B4 receptor 2	57260
ILMN_2484723	0.967849	0.597625	0.223572	0.578909	-8.54818	-0.207185	-	-	-
ILMN_1249864	1	0.715062	0.145656	0.395757	-8.54827	-0.143609	Fam26f	family with sequence similarity 26, member F	215900
ILMN_1221233	0.669371	0.264334	0.577847	1.3258	-8.55054	-0.208521	Gm14057	Ppp1r14c pseudogene	100043766
ILMN_1257127	0.946085	0.563562	0.249058	0.636278	-8.55282	-0.237004	-	-	-
ILMN_1239208	0.974251	0.605949	0.217564	0.565228	-8.55797	-0.200319	Rgs3	regulator of G-protein signaling 3	50780
ILMN_1243462	1	0.75641	0.121243	-0.335282	-8.55926	0.16492	Dph5	diphthamide biosynthesis 5	69740
ILMN_2715170	0.669371	0.264335	0.577846	1.32579	-8.56058	-0.207231	Fitm2	fat storage-inducing transmembrane protein 2	228859
ILMN_1251089	0.669371	0.264335	0.577846	1.32579	-8.56058	-0.207231	Dio3os	deiodinase, iodothyronine type III, opposite strand	353504
ILMN_2736038	1	0.793106	0.100669	0.282868	-8.56123	-0.101778	Cgnl1	cingulin-like 1	68178
ILMN_2420353	1	0.991677	0.00362981	-0.0111892	-8.56356	0.00396274	C230098O21Rik	RIKEN cDNA C230098O21 gene	102153
ILMN_2744014	0.669371	0.264335	0.577845	1.32579	-8.56552	-0.206597	Olfr1065	olfactory receptor 1065	258403
ILMN_2480963	0.669371	0.264336	0.577844	1.32579	-8.56756	-0.206336	Mmp24	matrix metallopeptidase 24	17391
ILMN_1221376	0.669371	0.264336	0.577844	1.32579	-8.56842	-0.206227	Cyp4f39	cytochrome P450, family 4, subfamily f, polypeptide 39	320997
ILMN_2580205	0.669371	0.264336	0.577844	1.32579	-8.56946	-0.206095	Creb5	cAMP responsive element binding protein 5	231991
ILMN_1252661	0.951548	0.570138	0.24402	0.62502	-8.56981	-0.2285	-	-	-
ILMN_2920676	1	0.735832	0.133221	0.365173	-8.56992	-0.0968569	Rfesd	Rieske (Fe-S) domain containing	218341
ILMN_1212949	0.669371	0.264336	0.577844	1.32579	-8.57053	-0.205957	Ncstn	nicastrin	59287
ILMN_1217480	0.669371	0.264336	0.577844	1.32579	-8.57091	-0.205909	-	-	-
ILMN_2473998	0.669371	0.264336	0.577844	1.32579	-8.57293	-0.205651	4933415A04Rik	RIKEN cDNA 4933415A04 gene	75727
ILMN_2788073	1	0.856689	0.0671767	0.194206	-8.57482	-0.0687203	Hmox1	heme oxygenase 1	15368
ILMN_2714138	0.669371	0.264336	0.577843	1.32579	-8.57648	-0.2052	Tasp1	taspase, threonine aspartase 1	75812
ILMN_3135284	0.669371	0.264336	0.577843	1.32579	-8.57648	-0.2052	Zfp606	zinc finger protein 606	67370
ILMN_2653543	0.932393	0.545512	0.263196	0.667675	-8.57842	-0.261486	Egr3	early growth response 3	13655
ILMN_2754167	1	0.812589	0.0901291	0.255442	-8.57959	-0.089865	-	-	-
ILMN_2667784	0.669371	0.264337	0.577842	1.32579	-8.57964	-0.204798	-	-	-
ILMN_1245356	0.669371	0.264337	0.577842	1.32579	-8.58034	-0.204709	Smpd1	sphingomyelin phosphodiesterase 1, acid lysosomal	20597
ILMN_1244096	0.669371	0.264337	0.577842	1.32579	-8.58034	-0.204709	Fam171a1	family with sequence similarity 171, member A1	269233
ILMN_2732475	0.669371	0.264337	0.577842	1.32578	-8.58334	-0.204329	Rnf34	ring finger protein 34	80751
ILMN_2901363	0.669371	0.264337	0.577842	1.32578	-8.58341	-0.204319	Gpatch11	G patch domain containing 11	53951
ILMN_2530441	1	0.854668	0.0682023	0.196989	-8.58457	-0.0447937	N4bp2	NEDD4 binding protein 2	333789
ILMN_2491705	0.669371	0.264337	0.577841	1.32578	-8.5846	-0.204169	-	-	-
ILMN_1232000	0.669371	0.264338	0.577841	1.32578	-8.5857	-0.204029	Kat5	K(lysine) acetyltransferase 5	81601
ILMN_2873862	1	0.933833	0.0297307	-0.0891	-8.58932	0.0320238	Lrrc30	leucine rich repeat containing 30	240131
ILMN_1219335	0.908302	0.508644	0.293586	0.734264	-8.59054	-0.248767	Igfbp3	insulin-like growth factor binding protein 3	16009
ILMN_1216382	1	0.736948	0.132563	0.363541	-8.59466	-0.125561	Aco1	aconitase 1	11428
ILMN_2684848	1	0.805194	0.0940994	0.265822	-8.59518	-0.0918711	Phf11d	PHD finger protein 11D	219132
ILMN_2782634	1	0.802592	0.095505	0.269483	-8.5962	-0.0930395	Cobll1	Cobl-like 1	319876
ILMN_1229746	0.669371	0.264339	0.577839	1.32578	-8.59644	-0.202681	Ecm1	extracellular matrix protein 1	13601
ILMN_2767996	1	0.80001	0.0969047	0.273121	-8.59792	-0.0659315	Dusp22	dual specificity phosphatase 22	105352
ILMN_2668493	1	0.903761	0.0439465	0.129842	-8.59795	-0.0424178	Rbmy	RNA binding motif protein, Y chromosome	19657
ILMN_2643021	1	0.806537	0.0933756	0.263934	-8.59877	-0.0908304	Tmem169	transmembrane protein 169	271711
ILMN_1226760	0.669371	0.264339	0.577838	1.32578	-8.59945	-0.202307	-	-	-
ILMN_1237488	0.669371	0.26434	0.577837	1.32578	-8.60511	-0.201606	-	-	-
ILMN_2555027	0.669371	0.26434	0.577837	1.32577	-8.60634	-0.201453	Epb41l3	erythrocyte membrane protein band 4,1 like 3	13823
ILMN_2611501	0.669371	0.26434	0.577837	1.32577	-8.60807	-0.201239	Bcap31	B cell receptor associated protein 31	27061
ILMN_2646341	1	0.842825	0.0742628	0.213345	-8.60911	-0.0736829	-	-	-
ILMN_2638299	0.669371	0.264341	0.577836	1.32577	-8.60922	-0.201097	Slc29a1	solute carrier family 29 (nucleoside transporters), member 1	63959
ILMN_2496745	0.99167	0.637421	0.195574	0.514585	-8.60977	-0.173691	Ift140	intraflagellar transport 140	106633
ILMN_1256774	0.669371	0.264341	0.577836	1.32577	-8.61008	-0.200991	Usp47	ubiquitin specific peptidase 47	74996
ILMN_1251313	1	0.925667	0.0335454	0.100142	-8.61208	-0.0199733	Zfyve28	zinc finger, FYVE domain containing 28	231125
ILMN_2700533	0.669371	0.264341	0.577835	1.32577	-8.61375	-0.200538	Rad51d	RAD51 paralog D	19364
ILMN_2757716	0.669371	0.264341	0.577835	1.32577	-8.61375	-0.200538	Plppr2	phospholipid phosphatase related 2	235044
ILMN_2429356	1	0.993523	0.00282217	0.00870756	-8.61744	-0.0029751	Emx2os	Emx2 opposite strand/antisense transcript (non-protein coding)	329078
ILMN_1246291	0.927028	0.537822	0.269361	0.681279	-8.62023	-0.255765	Pwwp2b	PWWP domain containing 2B	101631
ILMN_2591134	1	0.880971	0.0550385	0.160898	-8.62171	-0.0558001	Ppm1j	protein phosphatase 1J	71887
ILMN_1215336	0.669371	0.264342	0.577833	1.32577	-8.62297	-0.199404	Zfp955a	zinc finger protein 955A	77652
ILMN_2759687	1	0.982776	0.00754559	0.0231575	-8.62487	-0.00784499	Hlf	hepatic leukemia factor	217082
ILMN_3062534	1	0.944749	0.0246835	-0.0743624	-8.62521	0.0260315	Arl14ep	ADP-ribosylation factor-like 14 effector protein	212772
ILMN_1233026	0.669371	0.264343	0.577832	1.32577	-8.62653	-0.198967	Dnajc25	DnaJ heat shock protein family (Hsp40) member C25	72429
ILMN_1247147	0.669371	0.264343	0.577832	1.32577	-8.62703	-0.198906	Cebpa	CCAAT/enhancer binding protein (C/EBP), alpha	12606
ILMN_2545953	0.669371	0.264343	0.577832	1.32576	-8.62937	-0.198619	Uros	uroporphyrinogen III synthase	22276
ILMN_1236525	1	0.758418	0.120091	0.332386	-8.63274	-0.0849591	-	-	-
ILMN_2729176	0.669371	0.264344	0.57783	1.32576	-8.63495	-0.197938	Foxj3	forkhead box J3	230700
ILMN_1214645	0.669371	0.264345	0.57783	1.32576	-8.63685	-0.197707	Tirap	toll-interleukin 1 receptor (TIR) domain-containing adaptor protein	117149
ILMN_2622345	0.669371	0.264345	0.577829	1.32576	-8.63794	-0.197574	Dyrk1a	dual-specificity tyrosine-(Y)-phosphorylation regulated kinase 1a	13548
ILMN_2623856	0.669371	0.264345	0.577829	1.32576	-8.64053	-0.197258	Map2k6	mitogen-activated protein kinase kinase 6	26399
ILMN_2997382	0.669371	0.264345	0.577829	1.32576	-8.64053	-0.197258	Mterf2	mitochondrial transcription termination factor 2	74238
ILMN_1252342	0.669371	0.264346	0.577828	1.32576	-8.64377	-0.196864	-	-	-
ILMN_2664542	1	0.857624	0.0667033	0.192919	-8.64536	-0.0376363	Htr7	5-hydroxytryptamine (serotonin) receptor 7	15566
ILMN_2582798	0.669371	0.264346	0.577827	1.32576	-8.64585	-0.196611	Eef2k	eukaryotic elongation factor-2 kinase	13631
ILMN_2488301	1	0.906116	0.0428164	-0.126643	-8.64606	0.044813	-	-	-
ILMN_2629120	0.669371	0.264347	0.577826	1.32575	-8.64896	-0.196235	Rfwd2	ring finger and WD repeat domain 2	26374
ILMN_1254215	1	0.730459	0.136404	-0.373043	-8.64968	0.196267	Tcta	T cell leukemia translocation altered gene	102791
ILMN_2965563	1	0.762285	0.117883	0.326818	-8.65055	-0.0816451	Olfr1012	olfactory receptor 1012	258561
ILMN_1255497	1	0.68459	0.164569	0.441478	-8.6519	-0.111011	Sds	serine dehydratase	231691
ILMN_2618169	1	0.760063	0.11915	0.330015	-8.65283	-0.0684542	Kcnab1	potassium voltage-gated channel, shaker-related subfamily, beta member 1	16497
ILMN_2568610	1	0.902534	0.0445365	0.13151	-8.65435	-0.0411646	Gm9884	predicted gene 9884	791399
ILMN_2723040	1	0.708022	0.149953	0.406226	-8.65552	-0.101073	P2ry10	purinergic receptor P2Y, G-protein coupled 10	78826
ILMN_2910194	0.669371	0.264348	0.577824	1.32575	-8.65639	-0.195336	Zbtb40	zinc finger and BTB domain containing 40	230848
ILMN_3034098	1	0.770995	0.112948	0.314322	-8.65677	-0.103607	Cnot6	CCR4-NOT transcription complex, subunit 6	104625
ILMN_2597539	0.669371	0.264348	0.577824	1.32575	-8.65718	-0.195241	Lrriq3	leucine-rich repeats and IQ motif containing 3	74435
ILMN_2727481	0.669371	0.264348	0.577824	1.32575	-8.65826	-0.195111	Palmd	palmdelphin	114301
ILMN_2963700	0.669371	0.264349	0.577822	1.32575	-8.66295	-0.194546	Sfxn3	sideroflexin 3	94280
ILMN_1235689	0.669371	0.26435	0.577821	1.32574	-8.66659	-0.194108	Wdr37	WD repeat domain 37	207615
ILMN_2595106	1	0.873976	0.0585006	0.170467	-8.66867	-0.036828	Samm50	SAMM50 sorting and assembly machinery component	68653
ILMN_2752702	0.669371	0.26435	0.57782	1.32574	-8.67056	-0.193632	Klhl12	kelch-like 12	240756
ILMN_1254383	0.669371	0.26435	0.57782	1.32574	-8.67056	-0.193632	Atrn	attractin	11990
ILMN_3163163	1	0.797635	0.0981959	0.27647	-8.67408	-0.0907503	A430078G23Rik	RIKEN cDNA A430078G23 gene	319493
ILMN_1260410	1	0.811347	0.0907933	0.257183	-8.68176	-0.0593962	Fnbp4	formin binding protein 4	55935
ILMN_1227065	1	0.966667	0.0147229	0.0448288	-8.68613	-0.00869918	Fchsd1	FCH and double SH3 domains 1	319262
ILMN_1245131	1	0.771772	0.112511	0.31321	-8.6875	-0.101373	Zbtb39	zinc finger and BTB domain containing 39	320080
ILMN_2640765	1	0.78174	0.106938	0.298991	-8.68901	-0.0969016	Ifitm1	interferon induced transmembrane protein 1	68713
ILMN_2874489	0.926617	0.537143	0.26991	0.682487	-8.69124	-0.240421	Tnip2	TNFAIP3 interacting protein 2	231130
ILMN_2767322	0.916465	0.521974	0.282351	0.709779	-8.70009	-0.243876	Pcmtd1	protein-L-isoaspartate (D-aspartate) O-methyltransferase domain containing 1	319263
ILMN_3090530	0.669371	0.264357	0.577809	1.32572	-8.70349	-0.189719	Ppp2r1b	protein phosphatase 2, regulatory subunit A, beta	73699
ILMN_2686697	1	0.989799	0.0044528	0.0137133	-8.70517	-0.00442265	Fam21	family with sequence similarity 21	28006
ILMN_1252983	1	0.759386	0.119537	0.330991	-8.7053	-0.105706	-	-	-
ILMN_2870965	1	0.931512	0.0308117	-0.0922372	-8.71725	0.0308553	Dusp4	dual specificity phosphatase 4	319520
ILMN_1258922	1	0.914869	0.0386412	0.114765	-8.71732	-0.0380387	Magi1	membrane associated guanylate kinase, WW and PDZ domain containing 1	14924
ILMN_1248647	0.917594	0.52512	0.279741	0.704071	-8.72087	-0.238966	-	-	-
ILMN_3078526	1	0.793885	0.100243	0.281767	-8.72297	-0.0897424	Sema3b	sema domain, immunoglobulin domain (Ig), short basic domain, secreted, (semaphorin) 3B	20347
ILMN_2542444	1	0.896882	0.0472648	0.139197	-8.72437	-0.0419133	-	-	-
ILMN_2637484	1	0.932237	0.0304739	0.0912576	-8.73102	-0.0280856	Nanos2	nanos homolog 2 (Drosophila)	378430
ILMN_2921031	1	0.842356	0.0745045	0.213994	-8.73258	-0.0686705	Klhl10	kelch-like 10	66720
ILMN_2569894	0.911971	0.51555	0.287729	0.721519	-8.74141	-0.237071	-	-	-
ILMN_2680635	1	0.813475	0.0896559	0.254201	-8.74765	-0.0801825	Agtr2	angiotensin II receptor, type 2	11609
ILMN_2478092	1	0.91464	0.0387498	0.115075	-8.74988	-0.0374063	Rnmt	RNA (guanine-7-) methyltransferase	67897
ILMN_1227802	1	0.927083	0.0328814	-0.0982256	-8.75503	0.0202575	Raet1c	retinoic acid early transcript gamma	19370
ILMN_2589219	0.997721	0.64984	0.187193	0.495032	-8.75692	-0.151222	Epb41l2	erythrocyte membrane protein band 4,1 like 2	13822
ILMN_2486873	1	0.97629	0.0104214	-0.0318812	-8.75923	0.0100406	Msh3	mutS homolog 3	17686
ILMN_1241754	1	0.95001	0.0222716	0.0672667	-8.76416	-0.0219579	Wdr62	WD repeat domain 62	233064
ILMN_2699498	1	0.788168	0.103381	-0.289862	-8.76641	0.107522	Celsr3	cadherin, EGF LAG seven-pass G-type receptor 3	107934
ILMN_1244801	1	0.983571	0.00719428	0.022088	-8.76713	-0.00686399	-	-	-
ILMN_2639662	1	0.720607	0.142301	-0.387548	-8.76941	0.179472	Ldhd	lactate dehydrogenase D	52815
ILMN_1231517	1	0.921688	0.0354161	0.105527	-8.77159	-0.0339439	-	-	-
ILMN_2559524	1	0.795807	0.099192	0.27905	-8.77192	-0.0863456	Fam126a	family with sequence similarity 126, member A	84652
ILMN_1245981	1	0.785445	0.104884	-0.293725	-8.77734	0.108945	Eya4	EYA transcriptional coactivator and phosphatase 4	14051
ILMN_2776957	1	0.854405	0.0683361	0.197352	-8.78407	-0.0616318	Slc4a4	solute carrier family 4 (anion exchanger), member 4	54403
ILMN_1219823	1	0.759987	0.119194	0.330125	-8.78419	-0.100524	Glis1	GLIS family zinc finger 1	230587
ILMN_1238436	0.919926	0.528039	0.277334	0.698798	-8.78434	-0.225419	Cplx2	complexin 2	12890
ILMN_1255182	0.898483	0.496122	0.304411	0.757718	-8.78752	-0.170624	4930535I16Rik	RIKEN cDNA 4930535I16 gene	75220
ILMN_1223184	1	0.792953	0.100753	0.283085	-8.78901	-0.0707772	Poc1b	POC1 centriolar protein B	382406
ILMN_2541126	1	0.777141	0.1095	-0.305542	-8.78907	0.113734	-	-	-
ILMN_2534253	1	0.812705	0.0900672	0.25528	-8.79692	-0.078162	Git1	G protein-coupled receptor kinase-interactor 1	216963
ILMN_1218700	1	0.847563	0.0718282	0.206794	-8.8074	-0.0441201	Scn3a	sodium channel, voltage-gated, type III, alpha	20269
ILMN_2626359	1	0.880263	0.0553876	0.161865	-8.81763	-0.0499478	Cds2	CDP-diacylglycerol synthase (phosphatidate cytidylyltransferase) 2	110911
ILMN_2943818	0.922384	0.530973	0.274928	0.693519	-8.81871	-0.217493	Hdac6	histone deacetylase 6	15185
ILMN_1240036	0.991164	0.634716	0.19742	0.518873	-8.82003	-0.152085	-	-	-
ILMN_2690382	0.918094	0.52589	0.279105	0.702678	-8.82166	-0.219075	-	-	-
ILMN_3162682	0.912418	0.516597	0.286848	0.719599	-8.83346	-0.219733	Mtcp1	mature T cell proliferation 1	17763
ILMN_1260462	1	0.989628	0.00452807	-0.0139439	-8.83413	0.0044713	Nsun7	NOL1/NOP2/Sun domain family, member 7	70918
ILMN_1242932	0.91581	0.520945	0.283208	0.711653	-8.83466	-0.218326	-	-	-
ILMN_1214788	1	0.946562	0.0238509	-0.0719167	-8.84122	0.0219798	Mdn1	midasin AAA ATPase 1	100019
ILMN_1217802	1	0.985235	0.00646013	-0.0198503	-8.84354	0.0063411	-	-	-
ILMN_2518068	1	0.831041	0.0803775	0.229689	-8.84359	-0.0687336	Dido1	death inducer-obliterator 1	23856
ILMN_2946047	1	0.931408	0.0308602	0.0923778	-8.84381	-0.0285528	Pcdha11	protocadherin alpha 11	12942
ILMN_1243635	0.919926	0.528119	0.277268	0.698653	-8.8479	-0.213258	Celf4	CUGBP, Elav-like family member 4	108013
ILMN_2532099	1	0.897644	0.0468957	0.13816	-8.84842	-0.0420911	-	-	-
ILMN_2491859	1	0.963876	0.0159787	0.0485861	-8.85033	-0.0151388	Ttyh2	tweety family member 2	117160
ILMN_1221110	1	0.824253	0.0839396	0.23914	-8.85198	-0.0710614	Epm2aip1	EPM2A (laforin) interacting protein 1	77781
ILMN_1226577	1	0.91415	0.0389825	0.11574	-8.85343	-0.0323572	-	-	-
ILMN_3055531	0.916123	0.521497	0.282748	0.710648	-8.85357	-0.214685	Med13	mediator complex subunit 13	327987
ILMN_2461003	1	0.960695	0.0174146	-0.0528701	-8.85515	0.0115552	Sh3tc2	SH3 domain and tetratricopeptide repeats 2	225608
ILMN_2499058	1	0.996504	0.00152085	0.00469943	-8.85684	-0.00147757	Ube2i	ubiquitin-conjugating enzyme E2I	22196
ILMN_1226636	0.914988	0.519451	0.284455	0.714377	-8.85783	-0.214543	Sptb	spectrin beta, erythrocytic	20741
ILMN_2550439	1	0.947236	0.023542	0.0710084	-8.86115	-0.0218445	-	-	-
ILMN_2764727	1	0.978219	0.00956375	0.0292854	-8.86139	-0.00911477	Actn2	actinin alpha 2	11472
ILMN_1228449	1	0.984287	0.00687805	-0.0211246	-8.86157	0.00621787	-	-	-
ILMN_2679502	1	0.899502	0.0459977	0.135632	-8.86636	-0.0409022	Pbrm1	polybromo 1	66923
ILMN_1246312	0.915978	0.521205	0.282991	0.711179	-8.86664	-0.212408	Rcn3	reticulocalbin 3, EF-hand calcium binding domain	52377
ILMN_2607246	1	0.74999	0.124944	-0.344566	-8.86713	0.127968	Kcne1	potassium voltage-gated channel, Isk-related subfamily, member 1	16509
ILMN_2674684	1	0.994075	0.00258065	-0.00796455	-8.87062	0.00249309	-	-	-
ILMN_1239119	0.909389	0.510843	0.291712	0.730191	-8.87207	-0.214109	Hsh2d	hematopoietic SH2 domain containing	209488
ILMN_2579060	1	0.996321	0.00160062	0.00494546	-8.87421	-0.00143259	-	-	-
ILMN_2860656	1	0.941286	0.0262784	-0.0790355	-8.88221	0.0251686	Pard3b	par-3 family cell polarity regulator beta	72823
ILMN_1223965	1	0.969914	0.0132666	-0.0404587	-8.88541	0.0126842	Fut9	fucosyltransferase 9	14348
ILMN_2463649	1	0.942479	0.0257284	0.0774255	-8.88761	-0.0216754	Ggt1	gamma-glutamyltransferase 1	14598
ILMN_1225804	1	0.939401	0.0271492	-0.0815806	-8.89171	0.0147058	Gm9876	predicted gene 9876	791322
ILMN_2659630	1	0.972558	0.0120846	0.0369017	-8.89419	-0.0112341	Nkx1-2	NK1 transcription factor related, locus 2 (Drosophila)	20231
ILMN_3001588	1	0.978404	0.00948185	-0.0290372	-8.89512	0.00901512	Chrna7	cholinergic receptor, nicotinic, alpha polypeptide 7	11441
ILMN_1230512	1	0.995744	0.00185232	-0.00572149	-8.90082	0.00162346	Pmel	premelanosome protein	20431
ILMN_1218906	1	0.976039	0.0105327	0.0322178	-8.90406	-0.00898421	-	-	-
ILMN_3059135	1	0.92929	0.0318488	0.095241	-8.91104	-0.0282447	Phrf1	PHD and ring finger domains 1	101471
ILMN_1237667	1	0.930485	0.0312905	-0.0936248	-8.91113	0.0277068	Chrac1	chromatin accessibility complex 1	93696
ILMN_2721052	1	0.905492	0.0431152	0.127489	-8.91206	-0.037475	Panx3	pannexin 3	208098
ILMN_2735660	1	0.973036	0.0118712	0.0362587	-8.91258	-0.0109176	Acp5	acid phosphatase 5, tartrate resistant	11433
ILMN_1222559	1	0.986959	0.00570109	0.017533	-8.91357	-0.00363754	Dpysl4	dihydropyrimidinase-like 4	26757
ILMN_2530916	0.917579	0.524873	0.279945	0.704518	-8.91366	-0.202738	Gm4832	predicted gene 4832	225058
ILMN_2725969	1	0.845164	0.0730592	0.210109	-8.91368	-0.0605214	-	-	-
ILMN_2659716	1	0.926436	0.0331845	0.0991007	-8.91412	-0.029305	Zfp384	zinc finger protein 384	269800
ILMN_2718406	1	0.931648	0.0307483	0.0920534	-8.91461	-0.0272631	Rab26	RAB26, member RAS oncogene family	328778
ILMN_2702606	1	0.946119	0.0240543	0.0725147	-8.91887	-0.0215327	Wdr60	WD repeat domain 60	217935
ILMN_2481182	1	0.920584	0.0359366	0.107022	-8.92068	-0.0314571	Ucp2	uncoupling protein 2 (mitochondrial, proton carrier)	22228
ILMN_1243872	1	0.949402	0.0225501	0.0680877	-8.92385	-0.0201812	-	-	-
ILMN_2540844	1	0.930252	0.0313994	-0.0939402	-8.92454	0.0293082	-	-	-
ILMN_3123909	1	0.967573	0.0143164	-0.0436102	-8.93258	0.0124418	Cxxc4	CXXC finger 4	319478
ILMN_1241726	1	0.982481	0.0076757	0.0235534	-8.93506	-0.00702114	Fry	FRY microtubule binding protein	320365
ILMN_1235637	1	0.891352	0.0499507	0.146729	-8.9378	-0.0422642	Exoc2	exocyst complex component 2	66482
ILMN_1251193	1	0.96443	0.0157293	-0.0478408	-8.9381	0.0145556	-	-	-
ILMN_2424408	0.91705	0.523317	0.281235	0.70734	-8.93853	-0.199041	-	-	-
ILMN_2828139	1	0.802755	0.0954171	-0.269254	-8.94169	0.0916824	Zfp128	zinc finger protein 128	243833
ILMN_1258001	1	0.925417	0.0336626	-0.10048	-8.94232	0.0310874	Tmem136	transmembrane protein 136	235300
ILMN_3163569	1	0.952057	0.0213371	0.064508	-8.94543	-0.0188891	Slc16a3	solute carrier family 16 (monocarboxylic acid transporters), member 3	80879
ILMN_2604776	1	0.912994	0.0395319	0.117307	-8.94578	-0.0338706	Terf2ip	telomeric repeat binding factor 2, interacting protein	57321
ILMN_1219959	1	0.826375	0.0828228	-0.236182	-8.9461	0.0782161	Robo1	roundabout guidance receptor 1	19876
ILMN_3107974	1	0.86824	0.06136	0.178329	-8.94763	-0.0506818	Ezh1	enhancer of zeste 1 polycomb repressive complex 2 subunit	14055
ILMN_2422414	1	0.905195	0.0432579	0.127893	-8.94918	-0.036754	Slc12a6	solute carrier family 12, member 6	107723
ILMN_2852624	1	0.884138	0.0534801	0.156571	-8.95006	-0.0446598	Hamp2	hepcidin antimicrobial peptide 2	66438
ILMN_2746797	1	0.810699	0.0911403	-0.258092	-8.95229	0.0864781	Hsf4	heat shock transcription factor 4	26386
ILMN_2879196	1	0.845489	0.0728918	0.209659	-8.95519	-0.0588946	Rimkla	ribosomal modification protein rimK-like family member A	194237
ILMN_1219563	0.912634	0.516806	0.286672	0.719215	-8.96178	-0.197295	Gprasp1	G protein-coupled receptor associated sorting protein 1	67298
ILMN_1254728	1	0.949015	0.0227267	-0.0686083	-8.96224	0.0207136	-	-	-
ILMN_1251558	1	0.811012	0.0909728	-0.257653	-8.96347	0.0856489	Klk7	kallikrein related-peptidase 7 (chymotryptic, stratum corneum)	23993
ILMN_1223875	1	0.936089	0.028683	0.086053	-8.96497	-0.0247563	Rasd2	RASD family, member 2	75141
ILMN_2731901	1	0.990153	0.00429781	0.0132383	-8.96536	-0.00388544	S100a4	S100 calcium binding protein A4	20198
ILMN_2636663	1	0.987492	0.00546645	0.0168158	-8.96584	-0.0049288	Ubqln3	ubiquilin 3	244178
ILMN_2863674	1	0.820948	0.0856846	-0.243751	-8.96649	0.0800501	Myog	myogenin	17928
ILMN_1227009	1	0.95034	0.0221211	-0.0668227	-8.96821	0.0187601	Gas2l1	growth arrest-specific 2 like 1	78926
ILMN_2764541	1	0.979486	0.00900171	0.0275815	-8.97214	-0.00802801	Pde5a	phosphodiesterase 5A, cGMP-specific	242202
ILMN_1249224	1	0.692658	0.159481	0.429267	-8.97653	-0.114347	Tpd52l1	tumor protein D52-like 1	21987
ILMN_1250776	1	0.689743	0.161313	0.43367	-8.9782	-0.115329	Arhgap6	Rho GTPase activating protein 6	11856
ILMN_2836312	1	0.983089	0.0074071	0.022736	-8.98674	-0.00656774	Podxl2	podocalyxin-like 2	319655
ILMN_2777270	1	0.916184	0.0380174	0.112983	-8.98728	-0.0318435	Pfdn4	prefoldin 4	109054
ILMN_2619048	1	0.764006	0.116903	-0.324343	-8.9882	0.106522	-	-	-
ILMN_2699621	1	0.852584	0.0692627	0.199863	-8.98828	-0.0551424	-	-	-
ILMN_1240515	0.669371	0.264464	0.577633	1.32536	-8.98851	-0.158418	Wipi2	WD repeat domain, phosphoinositide interacting 2	74781
ILMN_2661422	0.917579	0.524941	0.27989	0.704396	-8.99183	-0.189571	Ramp2	receptor (calcitonin) activity modifying protein 2	54409
ILMN_2957299	1	0.871993	0.059487	0.173184	-8.99261	-0.0479479	Vwa5b2	von Willebrand factor A domain containing 5B2	328643
ILMN_3008110	1	0.885055	0.0530296	0.155318	-8.99265	-0.0431823	Actn3	actinin alpha 3	11474
ILMN_2679131	0.908326	0.508721	0.29352	0.73412	-8.99329	-0.194232	Aox1	aldehyde oxidase 1	11761
ILMN_1228139	0.669371	0.264467	0.577628	1.32535	-8.99425	-0.157833	Gnpda1	glucosamine-6-phosphate deaminase 1	26384
ILMN_1259044	0.669371	0.264468	0.577627	1.32535	-8.99507	-0.157748	Mpdz	multiple PDZ domain protein	17475
ILMN_2537941	0.669371	0.26447	0.577624	1.32534	-8.99871	-0.157378	-	-	-
ILMN_1237615	0.669371	0.26447	0.577623	1.32534	-8.99915	-0.157334	-	-	-
ILMN_2764759	0.978673	0.613916	0.211891	0.552251	-9.00219	-0.104432	-	-	-
ILMN_1228534	0.669371	0.264472	0.57762	1.32533	-9.00256	-0.156987	Fech	ferrochelatase	14151
ILMN_2730514	0.669371	0.264472	0.57762	1.32533	-9.00298	-0.156945	Herpud2	HERPUD family member 2	80517
ILMN_1224733	0.669371	0.264473	0.577619	1.32533	-9.00338	-0.156905	Parp10	poly (ADP-ribose) polymerase family, member 10	671535
ILMN_1237218	1	0.785017	0.105121	-0.294332	-9.00591	0.0978808	-	-	-
ILMN_2663114	0.669371	0.264475	0.577615	1.32532	-9.00793	-0.156443	-	-	-
ILMN_2596448	0.669371	0.264475	0.577615	1.32532	-9.00807	-0.156429	Cabin1	calcineurin binding protein 1	104248
ILMN_1221835	1	0.813038	0.089889	-0.254813	-9.0126	0.081748	Tubb2b	tubulin, beta 2B class IIB	73710
ILMN_2541855	1	0.725432	0.139403	-0.380432	-9.01307	0.143058	-	-	-
ILMN_2630138	0.91605	0.521411	0.28282	0.710804	-9.01446	-0.187243	-	-	-
ILMN_2672662	0.669371	0.26448	0.577607	1.32531	-9.01552	-0.155677	Fastk	Fas-activated serine/threonine kinase	66587
ILMN_2468772	0.669371	0.26448	0.577607	1.32531	-9.01587	-0.155642	Prkag3	protein kinase, AMP-activated, gamma 3 non-catatlytic subunit	241113
ILMN_1216777	0.669371	0.26448	0.577606	1.3253	-9.0165	-0.155579	March5	membrane-associated ring finger (C3HC4) 5	69104
ILMN_2526954	1	0.726494	0.138768	-0.378869	-9.02219	0.140638	Lrrc52	leucine rich repeat containing 52	240899
ILMN_1218354	0.669371	0.264484	0.5776	1.32529	-9.02251	-0.154974	-	-	-
ILMN_2911248	0.911264	0.514549	0.288573	0.723358	-9.02355	-0.187957	Plcb4	phospholipase C, beta 4	18798
ILMN_2684651	0.669371	0.264485	0.577599	1.32529	-9.02398	-0.154827	Msi2	musashi RNA-binding protein 2	76626
ILMN_2572235	0.669371	0.264486	0.577598	1.32529	-9.02471	-0.154753	Il18rap	interleukin 18 receptor accessory protein	16174
ILMN_1222328	1	0.70988	0.148815	0.403459	-9.02479	-0.104608	-	-	-
ILMN_2708177	0.669371	0.264488	0.577594	1.32528	-9.02846	-0.154377	Lrsam1	leucine rich repeat and sterile alpha motif containing 1	227738
ILMN_2967445	0.669371	0.264488	0.577594	1.32528	-9.02882	-0.154341	Itga1	integrin alpha 1	109700
ILMN_2973097	0.669371	0.26449	0.577591	1.32527	-9.03144	-0.154079	Coq3	coenzyme Q3 methyltransferase	230027
ILMN_1250963	1	0.918222	0.0370524	0.110221	-9.03218	-0.0302452	Uncx	UNC homeobox	22255
ILMN_1223524	0.669371	0.264494	0.577584	1.32526	-9.03834	-0.153391	-	-	-
ILMN_2970834	0.669371	0.264494	0.577583	1.32526	-9.03898	-0.153327	Pex19	peroxisomal biogenesis factor 19	19298
ILMN_2694633	0.669371	0.264496	0.577581	1.32525	-9.04083	-0.153142	Cir1	corepressor interacting with RBPJ, 1	66935
ILMN_3086201	0.669371	0.264497	0.577579	1.32525	-9.04296	-0.152931	2610507B11Rik	RIKEN cDNA 2610507B11 gene	72503
ILMN_2622771	0.905705	0.505002	0.296707	0.741038	-9.04366	-0.187107	Kcnq3	potassium voltage-gated channel, subfamily Q, member 3	110862
ILMN_2527419	0.669371	0.264499	0.577576	1.32524	-9.04561	-0.152668	-	-	-
ILMN_1232569	1	0.898111	0.04667	0.137525	-9.04572	-0.025956	-	-	-
ILMN_2459899	0.669371	0.264502	0.577572	1.32523	-9.04992	-0.15224	Adamtsl4	ADAMTS-like 4	229595
ILMN_1254237	0.669371	0.264504	0.577568	1.32522	-9.05382	-0.151855	Stx3	syntaxin 3	20908
ILMN_1253926	1	0.803672	0.0949211	-0.267963	-9.0544	0.084319	Pxylp1	2-phosphoxylose phosphatase 1	235534
ILMN_2712685	0.669371	0.264507	0.577563	1.32522	-9.05779	-0.151462	Phka1	phosphorylase kinase alpha 1	18679
ILMN_2673768	0.669371	0.264507	0.577563	1.32521	-9.0583	-0.151412	Trub1	TruB pseudouridine (psi) synthase family member 1	72133
ILMN_1223771	0.669371	0.264508	0.577562	1.32521	-9.05903	-0.15134	Zfp282	zinc finger protein 282	101095
ILMN_2658108	0.669371	0.264508	0.577561	1.32521	-9.05966	-0.151278	Dgke	diacylglycerol kinase, epsilon	56077
ILMN_2773872	0.669371	0.264508	0.577561	1.32521	-9.06017	-0.151228	Catsper3	cation channel, sperm associated 3	76856
ILMN_1244044	1	0.975654	0.0107042	0.0327364	-9.06305	-0.00899627	Ints7	integrator complex subunit 7	77065
ILMN_2747802	0.669371	0.264511	0.577557	1.3252	-9.06365	-0.150886	-	-	-
ILMN_2553323	0.669371	0.264512	0.577555	1.3252	-9.06541	-0.150712	-	-	-
ILMN_2451441	0.669371	0.264512	0.577555	1.3252	-9.06541	-0.150712	Mras	muscle and microspikes RAS	17532
ILMN_2774572	0.669371	0.264512	0.577554	1.3252	-9.06576	-0.150678	Crygn	crystallin, gamma N	214301
ILMN_2670532	1	0.729598	0.136916	-0.374307	-9.06579	0.132178	Olfr1384	olfactory receptor 1384	258464
ILMN_2435835	0.669371	0.264513	0.577553	1.3252	-9.06667	-0.150589	Evpl	envoplakin	14027
ILMN_2608406	1	0.797884	0.0980604	-0.276119	-9.06675	0.0866555	Il22ra2	interleukin 22 receptor, alpha 2	237310
ILMN_2592389	1	0.783866	0.105758	-0.295967	-9.06721	0.0883615	Sdhb	succinate dehydrogenase complex, subunit B, iron sulfur (Ip)	67680
ILMN_2675833	0.916343	0.52171	0.282571	0.710261	-9.07028	-0.178527	Dlx3	distal-less homeobox 3	13393
ILMN_2821631	0.669371	0.264519	0.577544	1.32518	-9.0751	-0.149763	Zfp74	zinc finger protein 74	72723
ILMN_1213656	1	0.95818	0.0185528	0.0562571	-9.07538	-0.0152445	Heg1	heart development protein with EGF-like domains 1	77446
ILMN_2650317	0.669371	0.264521	0.577541	1.32517	-9.07775	-0.149503	Foxp4	forkhead box P4	74123
ILMN_1224783	0.544884	0.144355	0.840568	-1.87061	-9.07976	0.0832088	Kat6b	K(lysine) acetyltransferase 6B	54169
ILMN_1251657	1	0.795942	0.0991187	-0.27886	-9.08015	0.0868693	Dagla	diacylglycerol lipase, alpha	269060
ILMN_1224336	0.544884	0.144357	0.840562	-1.8706	-9.08111	0.083129	Spsb1	splA/ryanodine receptor domain and SOCS box containing 1	74646
ILMN_2841307	1	0.847195	0.0720166	-0.207302	-9.08184	0.058759	Sphkap	SPHK1 interactor, AKAP domain containing	77629
ILMN_2655677	0.669371	0.264524	0.577534	1.32516	-9.08328	-0.148964	Mdh1	malate dehydrogenase 1, NAD (soluble)	17449
ILMN_1244304	1	0.985694	0.00625793	0.0192334	-9.08363	-0.0052386	Olfr703	olfactory receptor 703	258589
ILMN_1249385	1	0.772864	0.111897	-0.311649	-9.08429	0.0993812	2810021J22Rik	RIKEN cDNA 2810021J22 gene	69944
ILMN_2474596	0.669371	0.264526	0.577532	1.32515	-9.08509	-0.148788	Mllt3	myeloid/lymphoid or mixed-lineage leukemia	-
ILMN_2809656	1	0.771322	0.112764	-0.313854	-9.0875	0.100038	-	-	-
ILMN_1228913	0.910887	0.512812	0.290042	0.726556	-9.08819	-0.178543	Parp12	poly (ADP-ribose) polymerase family, member 12	243771
ILMN_2939022	0.965216	0.592261	0.227487	0.58779	-9.08837	-0.14434	Polr3h	polymerase (RNA) III (DNA directed) polypeptide H	78929
ILMN_3022492	1	0.800043	0.0968868	-0.273074	-9.08931	0.0841651	Nfic	nuclear factor I/C	18029
ILMN_2987015	0.669371	0.264531	0.577524	1.32514	-9.09176	-0.148139	Rmdn1	regulator of microtubule dynamics 1	66302
ILMN_1230316	1	0.988499	0.00502369	-0.0154615	-9.09455	0.0042267	Pir	pirin	69656
ILMN_1218661	0.544884	0.144376	0.840506	-1.87048	-9.09466	0.0823358	Mipol1	mirror-image polydactyly 1	73490
ILMN_2755059	0.669371	0.264533	0.57752	1.32513	-9.09532	-0.147794	Emc7	ER membrane protein complex subunit 7	73024
ILMN_2426853	1	0.80068	0.096541	-0.272176	-9.09596	0.0834441	Ubd	ubiquitin D	24108
ILMN_2764781	0.669371	0.264534	0.577518	1.32512	-9.09635	-0.147695	Pls3	plastin 3 (T-isoform)	102866
ILMN_1224614	0.669371	0.264534	0.577518	1.32512	-9.09679	-0.147652	Ddx50	DEAD (Asp-Glu-Ala-Asp) box polypeptide 50	94213
ILMN_1257646	1	0.94022	0.0267707	0.0804749	-9.09737	-0.021376	-	-	-
ILMN_1238237	0.544884	0.14438	0.840492	-1.87045	-9.09796	0.0821433	Trim32	tripartite motif-containing 32	69807
ILMN_2793138	1	0.856208	0.0674206	-0.194868	-9.09854	0.0569596	-	-	-
ILMN_1256319	1	0.811945	0.0904735	-0.256345	-9.09866	0.0776066	-	-	-
ILMN_2865016	1	0.915417	0.0383811	0.114022	-9.09928	-0.0299946	Cd83	CD83 antigen	12522
ILMN_1256725	0.669371	0.264537	0.577514	1.32511	-9.10031	-0.147312	Acads	acyl-Coenzyme A dehydrogenase, short chain	11409
ILMN_2982143	0.669371	0.264537	0.577513	1.32511	-9.10092	-0.147253	Pdzd8	PDZ domain containing 8	107368
ILMN_2658001	0.669371	0.264539	0.577511	1.32511	-9.10283	-0.147069	Lce1e	late cornified envelope 1E	68694
ILMN_1224134	1	0.732883	0.134965	-0.369489	-9.10323	0.125113	-	-	-
ILMN_2579266	0.907864	0.507685	0.294405	0.736043	-9.10457	-0.177386	Neo1	neogenin	18007
ILMN_1218770	1	0.723977	0.140275	-0.382576	-9.10556	0.124205	Adam24	a disintegrin and metallopeptidase domain 24 (testase 1)	13526
ILMN_1254588	0.669371	0.264541	0.577506	1.3251	-9.10615	-0.146749	B4galnt1	beta-1,4-N-acetyl-galactosaminyl transferase 1	14421
ILMN_2623776	0.669371	0.264542	0.577505	1.3251	-9.1071	-0.146657	Eps8	epidermal growth factor receptor pathway substrate 8	13860
ILMN_1259634	0.669371	0.264543	0.577504	1.32509	-9.10822	-0.14655	Exoc4	exocyst complex component 4	20336
ILMN_1231660	0.669371	0.264544	0.577503	1.32509	-9.10917	-0.146458	Tmem17	transmembrane protein 17	103765
ILMN_1224193	1	0.776315	0.109962	-0.30672	-9.10951	0.0956005	Wnt5b	wingless-type MMTV integration site family, member 5B	22419
ILMN_1219230	1	0.843117	0.0741121	-0.21294	-9.10981	0.0623627	-	-	-
ILMN_1251572	0.669371	0.264545	0.577501	1.32509	-9.11055	-0.146326	Xpo7	exportin 7	65246
ILMN_3099242	0.669371	0.264551	0.577491	1.32507	-9.11874	-0.145541	-	-	-
ILMN_1260502	1	0.818718	0.0868654	-0.246865	-9.12071	0.0731727	Pcnp	PEST proteolytic signal containing nuclear protein	76302
ILMN_2718350	0.669371	0.264554	0.577485	1.32506	-9.12279	-0.145153	Pisd	phosphatidylserine decarboxylase	320951
ILMN_1219193	0.669371	0.264555	0.577485	1.32506	-9.12318	-0.145116	Med13l	mediator complex subunit 13-like	76199
ILMN_1246429	0.669371	0.264556	0.577482	1.32505	-9.12495	-0.144947	Tkfc	triokinase, FMN cyclase	225913
ILMN_1242900	0.669371	0.264556	0.577482	1.32505	-9.12563	-0.144882	Srfbp1	serum response factor binding protein 1	67222
ILMN_2604282	0.669371	0.264557	0.577481	1.32505	-9.12572	-0.144874	Sfrp1	secreted frizzled-related protein 1	20377
ILMN_1224430	0.669371	0.264557	0.577481	1.32505	-9.12599	-0.144848	Nfatc1	nuclear factor of activated T cells, cytoplasmic, calcineurin dependent 1	18018
ILMN_2569127	1	0.815156	0.0887594	-0.251848	-9.12619	0.0745972	Igsf9	immunoglobulin superfamily, member 9	93842
ILMN_2706269	0.669371	0.264559	0.577478	1.32504	-9.1287	-0.14459	Hspb1	heat shock protein 1	15507
ILMN_2642985	0.669371	0.26456	0.577476	1.32504	-9.12956	-0.144508	Hsd17b11	hydroxysteroid (17-beta) dehydrogenase 11	114664
ILMN_1236567	1	0.981639	0.00804807	0.0246858	-9.13023	-0.00652325	-	-	-
ILMN_1217344	0.669371	0.26456	0.577476	1.32504	-9.13024	-0.144443	Rasal2	RAS protein activator like 2	226525
ILMN_1250896	1	0.918627	0.0368608	0.109672	-9.13236	-0.0282965	Ldb3	LIM domain binding 3	24131
ILMN_2591811	0.669371	0.264562	0.577472	1.32503	-9.1328	-0.1442	Vangl2	vang-like 2 (van gogh, Drosophila)	93840
ILMN_2563186	0.54499	0.144435	0.840329	-1.87011	-9.13491	0.0800114	Pdlim4	PDZ and LIM domain 4	30794
ILMN_2589033	1	0.959224	0.0180797	0.0548503	-9.13741	-0.0143097	-	-	-
ILMN_1230391	0.669371	0.264566	0.577466	1.32502	-9.13778	-0.143727	-	-	-
ILMN_3061615	1	0.854161	0.0684604	-0.197689	-9.13833	0.0563672	-	-	-
ILMN_1241390	0.669371	0.264567	0.577465	1.32501	-9.13849	-0.14366	Agpat9	1-acylglycerol-3-phosphate O-acyltransferase 9	231510
ILMN_2628204	1	0.966655	0.0147286	0.0448456	-9.13932	-0.0117179	Elmo1	engulfment and cell motility 1	140580
ILMN_2763198	0.669371	0.264568	0.577463	1.32501	-9.13988	-0.143528	Tsr2	TSR2 20S rRNA accumulation	69499
ILMN_2769089	0.669371	0.264568	0.577463	1.32501	-9.13988	-0.143528	Serpinf2	serine (or cysteine) peptidase inhibitor, clade F, member 2	18816
ILMN_1220170	1	0.704238	0.152281	0.411876	-9.14005	-0.0990352	Tek	endothelial-specific receptor tyrosine kinase	21687
ILMN_2795317	1	0.973366	0.0117238	0.0358142	-9.14109	-0.00937131	Ugt1a6a	UDP glucuronosyltransferase 1 family, polypeptide A6A	94284
ILMN_2525152	0.669371	0.264569	0.577461	1.32501	-9.14141	-0.143384	-	-	-
ILMN_2745644	1	0.946564	0.0238499	0.0719138	-9.14263	-0.0186154	-	-	-
ILMN_1219191	0.669371	0.26457	0.577459	1.325	-9.14283	-0.14325	-	-	-
ILMN_1235962	1	0.843957	0.0736799	-0.211779	-9.1458	0.0605138	Hook2	hook microtubule tethering protein 2	170833
ILMN_1248376	0.669371	0.264573	0.577454	1.32499	-9.146	-0.14295	Adal	adenosine deaminase-like	75894
ILMN_2829262	0.669371	0.264577	0.577448	1.32498	-9.15055	-0.142521	Ltbp4	latent transforming growth factor beta binding protein 4	108075
ILMN_2695664	0.669371	0.264579	0.577444	1.32497	-9.1533	-0.142263	Cttn	cortactin	13043
ILMN_1254015	1	0.827822	0.0820632	-0.234168	-9.15663	0.0672268	Akr1c12	aldo-keto reductase family 1, member C12	622402
ILMN_2838382	1	0.699416	0.155265	-0.4191	-9.1574	0.152798	Ankrd7	ankyrin repeat domain 7	75196
ILMN_2597978	0.669371	0.264583	0.577438	1.32496	-9.15812	-0.14181	Nacc2	nucleus accumbens associated 2, BEN and BTB (POZ) domain containing	67991
ILMN_1238752	0.669371	0.264586	0.577433	1.32495	-9.16124	-0.141518	Nfkbie	nuclear factor of kappa light polypeptide gene enhancer in B cells inhibitor, epsilon	18037
ILMN_2595091	1	0.801521	0.0960852	-0.270992	-9.16442	0.0791058	Nhlrc1	NHL repeat containing 1	105193
ILMN_1244721	0.669371	0.264592	0.577423	1.32493	-9.1684	-0.140847	Vps13a	vacuolar protein sorting 13A	271564
ILMN_1246560	1	0.781629	0.106999	-0.299148	-9.16915	0.0887183	Syt12	synaptotagmin XII	171180
ILMN_3131609	0.669371	0.264594	0.577421	1.32492	-9.16983	-0.140714	Rmdn2	regulator of microtubule dynamics 2	381110
ILMN_1223192	0.669371	0.264594	0.577419	1.32492	-9.17073	-0.140631	-	-	-
ILMN_2610679	1	0.929875	0.0315753	0.0944495	-9.17426	-0.0238359	Rgs3	regulator of G-protein signaling 3	50780
ILMN_2592767	1	0.740683	0.130368	0.358091	-9.17538	-0.0850515	Nadsyn1	NAD synthetase 1	78914
ILMN_1223300	1	0.732527	0.135177	0.370011	-9.17701	-0.0875799	-	-	-
ILMN_1214830	0.669371	0.264601	0.577408	1.3249	-9.17839	-0.139918	Atp5k	ATP synthase, H+ transporting, mitochondrial F1F0 complex, subunit E	11958
ILMN_2471534	1	0.73064	0.136296	-0.372777	-9.17974	0.119458	Dad1	defender against cell death 1	13135
ILMN_3137920	0.669371	0.264603	0.577406	1.32489	-9.18007	-0.139762	Sel1l	sel-1 suppressor of lin-12-like (C, elegans)	20338
ILMN_1232451	0.669371	0.264604	0.577404	1.32489	-9.18097	-0.139678	Phlpp1	PH domain and leucine rich repeat protein phosphatase 1	98432
ILMN_1253012	1	0.731604	0.135724	-0.371363	-9.1823	0.118438	Rbm3	RNA binding motif protein 3	19652
ILMN_2888539	0.899343	0.497386	0.303306	0.755329	-9.18342	-0.168212	Zbed5	zinc finger, BED type containing 5	71970
ILMN_2777884	1	0.835874	0.0778593	-0.222977	-9.18717	0.0623225	Ephb4	Eph receptor B4	13846
ILMN_2675464	0.669371	0.264611	0.577392	1.32487	-9.18922	-0.138915	Ankrd17	ankyrin repeat domain 17	81702
ILMN_2662962	0.669371	0.264613	0.577388	1.32486	-9.19168	-0.138688	Rhot2	ras homolog family member T2	214952
ILMN_1247278	0.669371	0.264613	0.577388	1.32486	-9.19168	-0.138688	Pex6	peroxisomal biogenesis factor 6	224824
ILMN_2686393	0.669371	0.264615	0.577386	1.32485	-9.1934	-0.138529	Gna12	guanine nucleotide binding protein, alpha 12	14673
ILMN_2447846	0.669371	0.264615	0.577386	1.32485	-9.1934	-0.138529	Sp1	trans-acting transcription factor 1	20683
ILMN_1248855	0.669371	0.264616	0.577384	1.32485	-9.19437	-0.13844	Rint1	RAD50 interactor 1	72772
ILMN_2556437	0.669371	0.264619	0.577379	1.32484	-9.19785	-0.13812	Zfpm2	zinc finger protein, multitype 2	22762
ILMN_1218446	0.669371	0.26462	0.577378	1.32484	-9.19832	-0.138077	-	-	-
ILMN_2774140	0.669371	0.264623	0.577373	1.32483	-9.20169	-0.137767	Tcp1	t-complex protein 1	21454
ILMN_2662428	0.669371	0.264624	0.57737	1.32482	-9.20339	-0.137611	Ilk	integrin linked kinase	16202
ILMN_3092046	1	0.820887	0.0857167	-0.243836	-9.20424	0.0681125	Sema3b	sema domain, immunoglobulin domain (Ig), short basic domain, secreted, (semaphorin) 3B	20347
ILMN_1239386	0.545237	0.144552	0.839975	-1.86936	-9.20588	0.0760273	Galnt15	UDP-N-acetyl-alpha-D-galactosamine:polypeptide N-acetylgalactosaminyltransferase 15	78754
ILMN_2757844	1	0.804226	0.0946217	-0.267183	-9.20611	0.0755445	Kndc1	kinase non-catalytic C-lobe domain (KIND) containing 1	76484
ILMN_2701664	0.669371	0.264629	0.577362	1.3248	-9.20858	-0.137136	Tsc22d3	TSC22 domain family, member 3	14605
ILMN_2725402	0.669371	0.264632	0.577358	1.3248	-9.21099	-0.136915	Nsdhl	NAD(P) dependent steroid dehydrogenase-like	18194
ILMN_2715304	0.669371	0.264635	0.577353	1.32479	-9.21439	-0.136605	Necap1	NECAP endocytosis associated 1	67602
ILMN_1220252	0.669371	0.264636	0.577351	1.32478	-9.2157	-0.136486	Mms19	MMS19 (MET18 S, cerevisiae)	72199
ILMN_1223741	1	0.810866	0.0910509	-0.257857	-9.21595	0.0720069	-	-	-
ILMN_2706251	0.669371	0.264641	0.577343	1.32477	-9.22046	-0.136053	Cxxc1	CXXC finger 1 (PHD domain)	74322
ILMN_2766123	1	0.893812	0.0487537	-0.143377	-9.22464	0.0377246	Syngr4	synaptogyrin 4	58867
ILMN_3158369	0.914395	0.518899	0.284917	0.715386	-9.2257	-0.157733	Xpnpep2	X-prolyl aminopeptidase (aminopeptidase P) 2, membrane-bound	170745
ILMN_2481149	0.669371	0.264647	0.577333	1.32474	-9.22659	-0.135496	4930503L19Rik	RIKEN cDNA 4930503L19 gene	269033
ILMN_1215521	0.669371	0.264648	0.577332	1.32474	-9.22691	-0.135467	Map2k6	mitogen-activated protein kinase kinase 6	26399
ILMN_3139646	0.669371	0.264648	0.577331	1.32474	-9.22766	-0.135399	Plcd4	phospholipase C, delta 4	18802
ILMN_1222523	0.669371	0.264649	0.57733	1.32474	-9.22826	-0.135345	Col27a1	collagen, type XXVII, alpha 1	373864
ILMN_1244876	0.669371	0.264649	0.577329	1.32474	-9.22862	-0.135312	Man2b2	mannosidase 2, alpha B2	17160
ILMN_1215266	0.669371	0.26465	0.577327	1.32473	-9.22981	-0.135204	Dpf3	D4, zinc and double PHD fingers, family 3	70127
ILMN_2563161	0.669371	0.264656	0.577319	1.32472	-9.23474	-0.134759	Simc1	SUMO-interacting motifs containing 1	319719
ILMN_1251233	0.669371	0.264656	0.577319	1.32472	-9.23493	-0.134742	Gng11	guanine nucleotide binding protein (G protein), gamma 11	66066
ILMN_3112185	1	0.881145	0.0549526	-0.160659	-9.23843	0.0421787	Ensa	endosulfine alpha	56205
ILMN_3069046	1	0.813826	0.0894684	-0.253709	-9.24302	0.0693499	Kcna10	potassium voltage-gated channel, shaker-related subfamily, member 10	242151
ILMN_2765224	0.669371	0.264665	0.577304	1.32469	-9.24354	-0.133966	Bcam	basal cell adhesion molecule	57278
ILMN_1251257	0.669371	0.264671	0.577293	1.32466	-9.24974	-0.133411	Fnbp4	formin binding protein 4	55935
ILMN_2694960	0.669371	0.264674	0.577289	1.32466	-9.25219	-0.133191	Msn	moesin	17698
ILMN_2759943	0.669371	0.264674	0.577288	1.32465	-9.25268	-0.133147	Ptpn12	protein tyrosine phosphatase, non-receptor type 12	19248
ILMN_2533766	0.669371	0.264675	0.577287	1.32465	-9.2533	-0.133092	Mcu	mitochondrial calcium uniporter	215999
ILMN_2681742	0.669371	0.264676	0.577285	1.32465	-9.25428	-0.133004	Kcnc3	potassium voltage gated channel, Shaw-related subfamily, member 3	16504
ILMN_2712697	0.669371	0.26468	0.57728	1.32464	-9.25756	-0.132711	Pacsin2	protein kinase C and casein kinase substrate in neurons 2	23970
ILMN_2601572	0.912418	0.516449	0.286972	0.719869	-9.25857	-0.154201	Bcl2l2	BCL2-like 2	12050
ILMN_1231930	0.669371	0.264682	0.577276	1.32463	-9.25955	-0.132534	Tesk1	testis specific protein kinase 1	21754
ILMN_1217373	0.669371	0.264683	0.577274	1.32462	-9.26065	-0.132435	4933427E11Rik	RIKEN cDNA 4933427E11 gene	66769
ILMN_2979257	1	0.901265	0.0451475	-0.133234	-9.26175	0.0340872	Rapgefl1	Rap guanine nucleotide exchange factor (GEF)-like 1	268480
ILMN_2635813	0.669371	0.264691	0.577261	1.3246	-9.26812	-0.131771	Nudt12	nudix (nucleoside diphosphate linked moiety X)-type motif 12	67993
ILMN_2981710	1	0.86341	0.0637827	-0.18496	-9.273	0.047932	Gm7534	predicted gene 7534	665186
ILMN_1224433	0.669371	0.264699	0.577247	1.32457	-9.27545	-0.131122	D6Wsu163e	DNA segment, Chr 6, Wayne State University 163, expressed	28040
ILMN_1260582	0.669371	0.2647	0.577246	1.32457	-9.27631	-0.131046	-	-	-
ILMN_2740464	0.669371	0.264701	0.577245	1.32456	-9.27671	-0.13101	Il1rap	interleukin 1 receptor accessory protein	16180
ILMN_3163374	0.975234	0.608097	0.216027	0.561718	-9.27688	-0.120954	Baiap2	brain-specific angiogenesis inhibitor 1-associated protein 2	108100
ILMN_1237061	0.669371	0.264702	0.577243	1.32456	-9.27794	-0.130902	Dmpk	dystrophia myotonica-protein kinase	13400
ILMN_2574529	1	0.829398	0.0812372	-0.231975	-9.28105	0.0610631	A930011G23Rik	RIKEN cDNA A930011G23 gene	319818
ILMN_1235682	0.669371	0.264706	0.577236	1.32455	-9.28145	-0.130593	-	-	-
ILMN_2594807	0.669371	0.264707	0.577235	1.32455	-9.28183	-0.130559	4933434E20Rik	RIKEN cDNA 4933434E20 gene	99650
ILMN_1224927	0.669371	0.264712	0.577227	1.32453	-9.28624	-0.13017	Dirc2	disrupted in renal carcinoma 2 (human)	224132
ILMN_2474477	1	0.813524	0.0896299	-0.254133	-9.28888	0.0672672	-	-	-
ILMN_2761966	0.669371	0.264716	0.57722	1.32451	-9.29005	-0.129836	Eya3	EYA transcriptional coactivator and phosphatase 3	14050
ILMN_2848273	0.669371	0.264717	0.577217	1.32451	-9.29124	-0.129731	Mansc1	MANSC domain containing 1	67729
ILMN_1245927	0.669371	0.264719	0.577215	1.3245	-9.2927	-0.129603	Wdr37	WD repeat domain 37	207615
ILMN_2469333	0.669371	0.264722	0.57721	1.32449	-9.29517	-0.129387	Tnfrsf1a	tumor necrosis factor receptor superfamily, member 1a	21937
ILMN_2462922	1	0.914618	0.0387602	-0.115105	-9.2955	0.0286238	Rnf216	ring finger protein 216	108086
ILMN_3054840	0.669371	0.264725	0.577205	1.32448	-9.29776	-0.12916	Rmdn2	regulator of microtubule dynamics 2	381110
ILMN_2878486	0.669371	0.264725	0.577205	1.32448	-9.29776	-0.12916	Llph	LLP homolog, long-term synaptic facilitation (Aplysia)	66225
ILMN_2720229	1	0.879648	0.055691	-0.162705	-9.29892	0.0410732	Lmnb1	lamin B1	16906
ILMN_2974506	0.669371	0.264729	0.577198	1.32447	-9.30123	-0.128857	Gprc5b	G protein-coupled receptor, family C, group 5, member B	64297
ILMN_2474111	0.669371	0.264731	0.577195	1.32446	-9.30253	-0.128744	Arfgef2	ADP-ribosylation factor guanine nucleotide-exchange factor 2 (brefeldin A-inhibited)	99371
ILMN_2551039	1	0.825169	0.0834571	-0.237863	-9.30259	0.0618551	-	-	-
ILMN_1215974	1	0.817818	0.0873431	-0.248123	-9.3037	0.0647952	Fthl17c	ferritin, heavy polypeptide-like 17, member C	434727
ILMN_2663555	1	0.844315	0.0734952	-0.211282	-9.30704	0.0541116	Asb3	ankyrin repeat and SOCS box-containing 3	65257
ILMN_1220387	1	0.834884	0.0783741	-0.224351	-9.30865	0.0577311	Ticam1	toll-like receptor adaptor molecule 1	106759
ILMN_2663895	0.669371	0.264738	0.577183	1.32444	-9.30884	-0.128194	Dtwd2	DTW domain containing 2	68857
ILMN_1216954	0.669371	0.264739	0.577182	1.32444	-9.30948	-0.128138	Pnp	purine-nucleoside phosphorylase	18950
ILMN_1227386	0.669371	0.264742	0.577177	1.32443	-9.31165	-0.12795	Aig1	androgen-induced 1	66253
ILMN_1255314	0.669371	0.264746	0.57717	1.32441	-9.31514	-0.127647	Ppp4r1l-ps	protein phosphatase 4, regulatory subunit 1-like, pseudogene	100043911
ILMN_1235678	0.669371	0.264749	0.577166	1.3244	-9.31726	-0.127463	Rps6kb1	ribosomal protein S6 kinase, polypeptide 1	72508
ILMN_3160348	0.669371	0.264749	0.577166	1.3244	-9.31726	-0.127463	Nol9	nucleolar protein 9	74035
ILMN_1231803	0.669371	0.264753	0.57716	1.32439	-9.32035	-0.127196	Dmtf1	cyclin D binding myb-like transcription factor 1	23857
ILMN_2661495	0.669371	0.264753	0.577159	1.32439	-9.32072	-0.127164	Tmem44	transmembrane protein 44	224090
ILMN_2625428	0.669371	0.264754	0.577158	1.32439	-9.32136	-0.127108	Trak2	trafficking protein, kinesin binding 2	70827
ILMN_3090581	0.669371	0.264755	0.577156	1.32438	-9.32203	-0.127051	Becn1	beclin 1, autophagy related	56208
ILMN_2663613	1	0.740556	0.130442	-0.358276	-9.32698	0.0998832	Itgb5	integrin beta 5	16419
ILMN_1257003	0.669371	0.264763	0.577143	1.32436	-9.32824	-0.126515	Spata7	spermatogenesis associated 7	104871
ILMN_2903889	1	0.799224	0.0973313	-0.274228	-9.329	0.0712617	Zfp870	zinc finger protein 870	240066
ILMN_2719487	0.669371	0.264782	0.577111	1.32429	-9.34349	-0.125207	4430402I18Rik	RIKEN cDNA 4430402I18 gene	381218
ILMN_2845600	0.669371	0.264787	0.577103	1.32428	-9.34711	-0.124898	Trappc5	trafficking protein particle complex 5	66682
ILMN_1242390	0.669371	0.264788	0.577102	1.32427	-9.34788	-0.124832	Actn4	actinin alpha 4	60595
ILMN_2586502	0.669371	0.264804	0.577075	1.32422	-9.36015	-0.123789	-	-	-
ILMN_2744870	0.669371	0.264806	0.577071	1.32421	-9.36163	-0.123663	-	-	-
ILMN_2625736	1	0.744665	0.128039	-0.352295	-9.36815	0.094484	-	-	-
ILMN_2723083	0.669371	0.264824	0.577042	1.32415	-9.37449	-0.122578	Hcfc1r1	host cell factor C1 regulator 1 (XPO1-dependent)	353502
ILMN_2868440	0.669371	0.264834	0.577026	1.32412	-9.3813	-0.122006	1700003F12Rik	RIKEN cDNA 1700003F12 gene	75480
ILMN_2749818	0.669371	0.264851	0.576998	1.32406	-9.39338	-0.120996	Sin3b	transcriptional regulator, SIN3B (yeast)	20467
ILMN_1229977	0.669371	0.264851	0.576998	1.32406	-9.39338	-0.120996	Cux1	cut-like homeobox 1	13047
ILMN_2635491	0.669371	0.264855	0.576992	1.32405	-9.39571	-0.120803	Papd4	PAP associated domain containing 4	100715
ILMN_2705407	0.669371	0.264871	0.576966	1.32399	-9.40663	-0.119896	Pabpc1	poly(A) binding protein, cytoplasmic 1	18458
ILMN_1254341	0.669371	0.264889	0.576936	1.32393	-9.41861	-0.118907	Rsu1	Ras suppressor protein 1	20163
ILMN_1252338	0.669371	0.264891	0.576932	1.32393	-9.41993	-0.118799	-	-	-
ILMN_2702703	0.669371	0.264893	0.57693	1.32392	-9.42088	-0.11872	Shmt2	serine hydroxymethyltransferase 2 (mitochondrial)	108037
ILMN_1249262	1	0.695722	0.157564	-0.42465	-9.43579	0.117647	-	-	-
ILMN_2506628	0.669371	0.26494	0.576852	1.32376	-9.4505	-0.116304	Vmn1r63	vomeronasal 1 receptor 63	81017
ILMN_2536188	1	0.863503	0.063736	-0.184833	-9.46357	0.0420768	-	-	-
ILMN_2616214	0.669371	0.265032	0.576702	1.32346	-9.50271	-0.112132	Olfr1394	olfactory receptor 1394	258273
ILMN_1230292	0.896726	0.494033	0.306244	0.761677	-9.55129	-0.125347	-	-	-
ILMN_3068722	0.91705	0.523471	0.281107	0.70706	-9.58537	-0.117232	Mapk6	mitogen-activated protein kinase 6	50772
ILMN_2555412	1	0.928864	0.032048	0.0958172	-9.59342	-0.0185325	-	-	-
ILMN_1227727	1	0.908304	0.0417686	0.123671	-9.63391	-0.0231355	Enox2	ecto-NOX disulfide-thiol exchanger 2	209224
ILMN_2697790	1	0.938156	0.0277251	0.0832614	-9.65465	-0.0155172	Fgfr1op	Fgfr1 oncogene partner	75296
ILMN_3058137	1	0.915464	0.0383588	0.113958	-9.67757	-0.0207636	Mgat1	mannoside acetylglucosaminyltransferase 1	17308
ILMN_1236417	0.912418	0.516219	0.287166	0.720291	-9.69843	-0.108336	Zbtb14	zinc finger and BTB domain containing 14	22666
ILMN_1241032	0.911902	0.515302	0.287939	0.721975	-9.70871	-0.107588	Cxxc1	CXXC finger 1 (PHD domain)	74322
ILMN_2775742	0.907846	0.507565	0.294508	0.736266	-9.71673	-0.108001	Shd	src homology 2 domain-containing transforming protein D	20420
ILMN_3119327	0.924106	0.532716	0.273504	0.690393	-9.7216	-0.103688	Mtl5	metallothionein-like 5, testis-specific (tesmin)	17771
ILMN_1251169	0.669371	0.26583	0.575396	1.32079	-9.81172	-0.0904573	Pgrmc2	progesterone receptor membrane component 2	70804
ILMN_1259737	0.669371	0.265872	0.575327	1.32065	-9.82361	-0.0897166	Dcun1d4	DCN1, defective in cullin neddylation 1, domain containing 4 (S, cerevisiae)	100737
ILMN_2723072	0.669371	0.265879	0.575316	1.32062	-9.8255	-0.0895995	Zak	sterile alpha motif and leucine zipper containing kinase AZK	65964
ILMN_2436815	0.669371	0.265897	0.575286	1.32056	-9.83063	-0.0892816	-	-	-
ILMN_3076180	0.669371	0.265898	0.575285	1.32056	-9.83083	-0.0892691	Stk35	serine/threonine kinase 35	67333
ILMN_2590894	0.669371	0.26591	0.575265	1.32052	-9.83409	-0.0890676	Ak8	adenylate kinase 8	68870
ILMN_2455701	0.669371	0.265917	0.575254	1.3205	-9.83604	-0.0889474	Tyk2	tyrosine kinase 2	54721
ILMN_2925947	0.669371	0.265918	0.575252	1.32049	-9.83636	-0.0889276	Abat	4-aminobutyrate aminotransferase	268860
ILMN_2831908	0.669371	0.265936	0.575222	1.32043	-9.84132	-0.0886223	Mamdc4	MAM domain containing 4	381352
ILMN_1218872	0.92655	0.536565	0.270378	0.683518	-9.84267	-0.0936696	Nf1	neurofibromatosis 1	18015
ILMN_2422743	0.669371	0.265948	0.575204	1.32039	-9.84434	-0.0884364	Tor3a	torsin family 3, member A	30935
ILMN_2628567	0.669371	0.265975	0.575159	1.3203	-9.85171	-0.0879846	Phlda3	pleckstrin homology like domain, family A, member 3	27280
ILMN_2708871	0.917579	0.525031	0.279815	0.704233	-9.85849	-0.094151	F7	coagulation factor VII	14068
ILMN_3143358	0.669371	0.266004	0.575113	1.32021	-9.85913	-0.0875309	Adora1	adenosine A1 receptor	11539
ILMN_1258097	0.669371	0.266034	0.575063	1.32011	-9.867	-0.0870517	-	-	-
ILMN_3021483	0.669371	0.266089	0.574973	1.31992	-9.88097	-0.0862065	Ifnz	interferon zeta	319146
ILMN_2636004	0.669371	0.266089	0.574973	1.31992	-9.88097	-0.0862065	-	-	-
ILMN_2610650	0.669371	0.266093	0.574966	1.31991	-9.88201	-0.0861435	Tmem241	transmembrane protein 241	338363
ILMN_2444077	0.669371	0.266097	0.57496	1.3199	-9.88298	-0.0860852	Tomm22	translocase of outer mitochondrial membrane 22 homolog (yeast)	223696
ILMN_1226697	0.911009	0.513342	0.289593	0.725579	-9.90908	-0.0918354	-	-	-
ILMN_1248659	0.669484	0.26621	0.574776	1.31952	-9.91015	-0.0844592	AI846148	expressed sequence AI846148	68229
ILMN_1230605	0.669484	0.266238	0.57473	1.31943	-9.91685	-0.0840621	-	-	-
ILMN_2716876	0.669568	0.266332	0.574576	1.31911	-9.93825	-0.0828014	Frmd8	FERM domain containing 8	67457
ILMN_2737381	0.669568	0.266368	0.574518	1.31899	-9.94609	-0.0823431	Ccdc50	coiled-coil domain containing 50	67501
ILMN_2628594	0.926617	0.53726	0.269816	0.68228	-9.95535	-0.08558	Mttp	microsomal triglyceride transfer protein	17777
ILMN_2985602	0.548717	0.147717	0.830571	-1.84939	-9.95663	0.0417785	Olfr51	olfactory receptor 51	18351
ILMN_2659617	0.548717	0.147739	0.830504	-1.84925	-9.95945	0.0416737	Epn2	epsin 2	13855
ILMN_1247531	0.548717	0.147748	0.830477	-1.84919	-9.96058	0.0416321	Gm30400	predicted gene, 30400	102632284
ILMN_2647484	0.548717	0.147778	0.830389	-1.849	-9.96428	0.0414951	Prkd1	protein kinase D1	18760
ILMN_1220295	1	0.859152	0.0659301	-0.190816	-9.96952	0.030535	-	-	-
ILMN_2459045	0.548717	0.147841	0.830205	-1.84861	-9.97193	0.0412129	Flywch1	FLYWCH-type zinc finger 1	224613
ILMN_2484695	0.548717	0.14785	0.830178	-1.84855	-9.97305	0.0411716	Thsd1	thrombospondin, type I, domain 1	56229
ILMN_1226367	0.548717	0.147873	0.830112	-1.84841	-9.9758	0.0410705	Epm2aip1	EPM2A (laforin) interacting protein 1	77781
ILMN_2477346	0.548717	0.147967	0.829836	-1.84783	-9.98697	0.0406613	Tmem241	transmembrane protein 241	338363
ILMN_2742730	0.548717	0.147979	0.829799	-1.84775	-9.98847	0.0406066	Abl1	c-abl oncogene 1, non-receptor tyrosine kinase	11350
ILMN_1236899	0.548717	0.147991	0.829766	-1.84768	-9.98982	0.0405575	-	-	-
ILMN_2632942	0.669852	0.266577	0.574178	1.3183	-9.9899	-0.0798151	Sumo1	small ubiquitin-like modifier 1	22218
ILMN_2522759	0.548717	0.148002	0.829734	-1.84761	-9.99109	0.040511	-	-	-
ILMN_1255220	0.548717	0.148059	0.829565	-1.84725	-9.99778	0.0402677	Atp9a	ATPase, class II, type 9A	11981
ILMN_1221264	0.669902	0.266629	0.574093	1.31812	-10.0002	-0.0792283	Klf4	Kruppel-like factor 4 (gut)	16600
ILMN_2551744	0.548717	0.148104	0.829432	-1.84697	-10.003	0.040079	Cep41	centrosomal protein 41	83922
ILMN_2529490	0.548717	0.148106	0.829427	-1.84696	-10.0032	0.0400712	Zyg11b	zyg-ll family member B, cell cycle regulator	414872
ILMN_2804091	0.548717	0.148112	0.829409	-1.84692	-10.0039	0.0400457	Rdh10	retinol dehydrogenase 10 (all-trans)	98711
ILMN_1230157	0.548794	0.148171	0.829237	-1.84656	-10.0106	0.0398051	Rnd3	Rho family GTPase 3	74194
ILMN_2601519	0.548822	0.148205	0.829138	-1.84635	-10.0144	0.0396677	Aoc1	amine oxidase, copper-containing 1	76507
ILMN_2937379	0.669914	0.266761	0.573877	1.31768	-10.0256	-0.077794	C9	complement component 9	12279
ILMN_2596955	0.548867	0.148349	0.828716	-1.84545	-10.0303	0.0390977	Mbtps2	membrane-bound transcription factor peptidase, site 2	270669
ILMN_2426079	0.548867	0.148362	0.828677	-1.84537	-10.0318	0.0390461	Gpr137b	G protein-coupled receptor 137B	83924
ILMN_2596655	0.548867	0.148397	0.828574	-1.84515	-10.0355	0.038911	Rarres2	retinoic acid receptor responder (tazarotene induced) 2	71660
ILMN_2729171	0.548867	0.148418	0.828513	-1.84502	-10.0378	0.038831	Foxj3	forkhead box J3	230700
ILMN_1228867	0.548867	0.148454	0.828407	-1.8448	-10.0417	0.0386937	-	-	-
ILMN_2631094	0.548867	0.148486	0.828316	-1.84461	-10.045	0.0385762	Mark4	MAP/microtubule affinity regulating kinase 4	232944
ILMN_1231923	0.924968	0.534181	0.272311	0.687771	-10.048	-0.0798282	Olfr694	olfactory receptor 694	258444
ILMN_1233931	0.670173	0.266897	0.573657	1.31723	-10.0503	-0.0764196	Dnajc2	DnaJ heat shock protein family (Hsp40) member C2	22791
ILMN_1248367	0.548922	0.148617	0.827931	-1.84379	-10.0588	0.0380906	Abat	4-aminobutyrate aminotransferase	268860
ILMN_2666297	0.548922	0.148625	0.827907	-1.84374	-10.0596	0.0380605	Map10	microtubule-associated protein 10	74393
ILMN_1247156	0.54898	0.148743	0.827562	-1.84301	-10.0717	0.0376399	Apoa2	apolipoprotein A-II	11807
ILMN_1244081	0.54898	0.148746	0.827555	-1.84299	-10.0719	0.0376308	Rgs4	regulator of G-protein signaling 4	19736
ILMN_1247263	0.549273	0.148959	0.826933	-1.84168	-10.093	0.0369002	-	-	-
ILMN_1254554	0.549273	0.148983	0.826863	-1.84153	-10.0953	0.0368201	-	-	-
ILMN_2722469	0.549378	0.149038	0.826704	-1.84119	-10.1006	0.0366393	Herc4	hect domain and RLD 4	67345
ILMN_1246035	0.549742	0.149163	0.82634	-1.84042	-10.1124	0.036235	-	-	-
ILMN_1237116	0.549819	0.14921	0.826202	-1.84013	-10.1168	0.0360848	-	-	-
ILMN_1217890	0.550041	0.149323	0.825874	-1.83943	-10.1272	0.0357334	Prkca	protein kinase C, alpha	18750
ILMN_1245916	0.550418	0.149546	0.825224	-1.83806	-10.1472	0.0350605	-	-	-
ILMN_1225770	0.550418	0.149576	0.825138	-1.83787	-10.1498	0.0349734	Epn2	epsin 2	13855
ILMN_2582856	0.550418	0.149636	0.824965	-1.83751	-10.155	0.0348005	-	-	-
ILMN_2518946	0.550439	0.149667	0.824873	-1.83731	-10.1578	0.0347086	Wbscr27	Williams Beuren syndrome chromosome region 27 (human)	79565
ILMN_2641678	0.550969	0.149852	0.824338	-1.83618	-10.1735	0.03419	Bdh2	3-hydroxybutyrate dehydrogenase, type 2	69772
ILMN_1260585	0.550969	0.149864	0.824302	-1.8361	-10.1745	0.0341553	Stfa2	stefin A2	20862
ILMN_2697499	0.551855	0.150275	0.823112	-1.83358	-10.2079	0.0330668	Igdcc4	immunoglobulin superfamily, DCC subclass, member 4	56741
ILMN_1257046	0.551855	0.150281	0.823096	-1.83355	-10.2084	0.0330522	C1s1	complement component 1, s subcomponent 1	50908
ILMN_2548379	0.552119	0.150462	0.822572	-1.83244	-10.2225	0.0325987	Chmp4c	charged multivesicular body protein 4C	66371
ILMN_1246115	0.552426	0.150673	0.821964	-1.83115	-10.2384	0.0320892	-	-	-
ILMN_2846198	0.552426	0.150759	0.821717	-1.83063	-10.2448	0.0318877	Echdc2	enoyl Coenzyme A hydratase domain containing 2	52430
ILMN_2697380	0.552484	0.150805	0.821585	-1.83035	-10.2482	0.0317807	Notch3	notch 3	18131
ILMN_1217703	0.5544	0.151672	0.819094	-1.82508	-10.3085	0.0299077	Col11a1	collagen, type XI, alpha 1	12814
ILMN_1218097	0.969	0.599258	0.222387	0.576216	-10.4425	-0.0523285	Ankrd61	ankyrin repeat domain 61	66729
ILMN_1215885	0.674479	0.270415	0.56797	1.30561	-10.4594	-0.0560021	Stard6	StAR-related lipid transfer (START) domain containing 6	170461
ILMN_1232426	0.674479	0.270482	0.567862	1.30539	-10.4647	-0.0557613	Usp16	ubiquitin specific peptidase 16	74112
ILMN_2751527	0.994064	0.642484	0.192138	0.506585	-10.5336	-0.0444946	Srgn	serglycin	19073
ILMN_1212612	1	1	1.44403e-12	4.47033e-12	-12.8205	-8.88178e-16	Rcan2	regulator of calcineurin 2	53901
ILMN_1212619	1	1	1.44403e-12	4.47033e-12	-12.8205	-8.88178e-16	Mfap3l	microfibrillar-associated protein 3-like	71306
ILMN_1212632	1	1	1.44403e-12	4.47033e-12	-12.8205	-8.88178e-16	Mb21d2	Mab-21 domain containing 2	239796
ILMN_1212633	1	1	1.44403e-12	4.47033e-12	-12.8205	-8.88178e-16	-	-	-
ILMN_1212717	1	1	1.44403e-12	4.47033e-12	-12.8205	-8.88178e-16	Tgif1	TGFB-induced factor homeobox 1	21815
ILMN_1212797	1	1	1.44403e-12	4.47033e-12	-12.8205	-8.88178e-16	Synj2	synaptojanin 2	20975
ILMN_1212828	1	1	1.44403e-12	4.47033e-12	-12.8205	-8.88178e-16	Tgif2	TGFB-induced factor homeobox 2	228839
ILMN_1212835	1	1	1.44403e-12	4.47033e-12	-12.8205	-8.88178e-16	Ugt1a6a	UDP glucuronosyltransferase 1 family, polypeptide A6A	94284
ILMN_1212842	1	1	1.44403e-12	4.47033e-12	-12.8205	-8.88178e-16	-	-	-
ILMN_1212875	1	1	1.44403e-12	4.47033e-12	-12.8205	-8.88178e-16	Arhgef19	Rho guanine nucleotide exchange factor (GEF) 19	213649
ILMN_1212907	1	1	1.44403e-12	4.47033e-12	-12.8205	-8.88178e-16	Fam171b	family with sequence similarity 171, member B	241520
ILMN_1213056	1	1	1.44403e-12	4.47033e-12	-12.8205	-8.88178e-16	Fez1	fasciculation and elongation protein zeta 1 (zygin I)	235180
ILMN_1213123	1	1	1.44403e-12	4.47033e-12	-12.8205	-8.88178e-16	-	-	-
ILMN_1213324	1	1	1.44403e-12	4.47033e-12	-12.8205	-8.88178e-16	Zfp961	zinc finger protein 961	234413
ILMN_1213362	1	1	1.44403e-12	4.47033e-12	-12.8205	-8.88178e-16	-	-	-
ILMN_1213404	1	1	1.44403e-12	4.47033e-12	-12.8205	-8.88178e-16	Dlx6	distal-less homeobox 6	13396
ILMN_1213439	1	1	1.44403e-12	4.47033e-12	-12.8205	-8.88178e-16	Zfhx3	zinc finger homeobox 3	11906
ILMN_1213498	1	1	1.44403e-12	4.47033e-12	-12.8205	-8.88178e-16	Srgap3	SLIT-ROBO Rho GTPase activating protein 3	259302
ILMN_1213519	1	1	1.44403e-12	4.47033e-12	-12.8205	-8.88178e-16	Tbc1d2b	TBC1 domain family, member 2B	67016
ILMN_1213618	1	1	1.44403e-12	4.47033e-12	-12.8205	-8.88178e-16	Chfr	checkpoint with forkhead and ring finger domains	231600
ILMN_1213661	1	1	1.44403e-12	4.47033e-12	-12.8205	-8.88178e-16	Man2b2	mannosidase 2, alpha B2	17160
ILMN_1213678	1	1	1.44403e-12	4.47033e-12	-12.8205	-8.88178e-16	Plec	plectin	18810
ILMN_1213703	1	1	1.44403e-12	4.47033e-12	-12.8205	-8.88178e-16	Ncor1	nuclear receptor co-repressor 1	20185
ILMN_1213728	1	1	1.44403e-12	4.47033e-12	-12.8205	-8.88178e-16	-	-	-
ILMN_1213802	1	1	1.44403e-12	4.47033e-12	-12.8205	-8.88178e-16	-	-	-
ILMN_1213866	1	1	1.44403e-12	4.47033e-12	-12.8205	-8.88178e-16	Tbc1d9b	TBC1 domain family, member 9B	76795
ILMN_1213886	1	1	1.44403e-12	4.47033e-12	-12.8205	-8.88178e-16	Meox1	mesenchyme homeobox 1	17285
ILMN_1213958	1	1	1.44403e-12	4.47033e-12	-12.8205	-8.88178e-16	Sec23a	SEC23 homolog A, COPII coat complex component	20334
ILMN_1214057	1	1	1.44403e-12	4.47033e-12	-12.8205	-8.88178e-16	Psmd11	proteasome (prosome, macropain) 26S subunit, non-ATPase, 11	69077
ILMN_1214307	1	1	1.44403e-12	4.47033e-12	-12.8205	-8.88178e-16	Rasl12	RAS-like, family 12	70784
ILMN_1214326	1	1	1.44403e-12	4.47033e-12	-12.8205	-8.88178e-16	Dnm1	dynamin 1	13429
ILMN_1214483	1	1	1.44403e-12	4.47033e-12	-12.8205	-8.88178e-16	Crabp2	cellular retinoic acid binding protein II	12904
ILMN_1214500	1	1	1.44403e-12	4.47033e-12	-12.8205	-8.88178e-16	Rgma	repulsive guidance molecule family member A	244058
ILMN_1214514	1	1	1.44403e-12	4.47033e-12	-12.8205	-8.88178e-16	Slc39a14	solute carrier family 39 (zinc transporter), member 14	213053
ILMN_1214515	1	1	1.44403e-12	4.47033e-12	-12.8205	-8.88178e-16	Usp8	ubiquitin specific peptidase 8	84092
ILMN_1214543	1	1	1.44403e-12	4.47033e-12	-12.8205	-8.88178e-16	-	-	-
ILMN_1214560	1	1	1.44403e-12	4.47033e-12	-12.8205	-8.88178e-16	Asah2	N-acylsphingosine amidohydrolase 2	54447
ILMN_1214571	1	1	1.44403e-12	4.47033e-12	-12.8205	-8.88178e-16	Cd109	CD109 antigen	235505
ILMN_1214593	1	1	1.44403e-12	4.47033e-12	-12.8205	-8.88178e-16	Fahd2a	fumarylacetoacetate hydrolase domain containing 2A	68126
ILMN_1214700	1	1	1.44403e-12	4.47033e-12	-12.8205	-8.88178e-16	Nmnat2	nicotinamide nucleotide adenylyltransferase 2	226518
ILMN_1214768	1	1	1.44403e-12	4.47033e-12	-12.8205	-8.88178e-16	-	-	-
ILMN_1214866	1	1	1.44403e-12	4.47033e-12	-12.8205	-8.88178e-16	Eml1	echinoderm microtubule associated protein like 1	68519
ILMN_1215061	1	1	1.44403e-12	4.47033e-12	-12.8205	-8.88178e-16	Prkab2	protein kinase, AMP-activated, beta 2 non-catalytic subunit	108097
ILMN_1215076	1	1	1.44403e-12	4.47033e-12	-12.8205	-8.88178e-16	-	-	-
ILMN_1215110	1	1	1.44403e-12	4.47033e-12	-12.8205	-8.88178e-16	Cacna2d1	calcium channel, voltage-dependent, alpha2/delta subunit 1	12293
ILMN_1215123	1	1	1.44403e-12	4.47033e-12	-12.8205	-8.88178e-16	Rnf170	ring finger protein 170	77733
ILMN_1215135	1	1	1.44403e-12	4.47033e-12	-12.8205	-8.88178e-16	Nr2f6	nuclear receptor subfamily 2, group F, member 6	13864
ILMN_1215149	1	1	1.44403e-12	4.47033e-12	-12.8205	-8.88178e-16	Crtc1	CREB regulated transcription coactivator 1	382056
ILMN_1215174	1	1	1.44403e-12	4.47033e-12	-12.8205	-8.88178e-16	Snapc2	small nuclear RNA activating complex, polypeptide 2	102209
ILMN_1215183	1	1	1.44403e-12	4.47033e-12	-12.8205	-8.88178e-16	Gli3	GLI-Kruppel family member GLI3	14634
ILMN_1215208	1	1	1.44403e-12	4.47033e-12	-12.8205	-8.88178e-16	Dvl1	dishevelled segment polarity protein 1	13542
ILMN_1215412	1	1	1.44403e-12	4.47033e-12	-12.8205	-8.88178e-16	Neo1	neogenin	18007
ILMN_1215440	1	1	1.44403e-12	4.47033e-12	-12.8205	-8.88178e-16	Pcdha7	protocadherin alpha 7	12939
ILMN_1215441	1	1	1.44403e-12	4.47033e-12	-12.8205	-8.88178e-16	-	-	-
ILMN_1215486	1	1	1.44403e-12	4.47033e-12	-12.8205	-8.88178e-16	4930404N11Rik	RIKEN cDNA 4930404N11 gene	432479
ILMN_1215536	1	1	1.44403e-12	4.47033e-12	-12.8205	-8.88178e-16	-	-	-
ILMN_1215722	1	1	1.44403e-12	4.47033e-12	-12.8205	-8.88178e-16	Zdhhc13	zinc finger, DHHC domain containing 13	243983
ILMN_1215970	1	1	1.44403e-12	4.47033e-12	-12.8205	-8.88178e-16	Osbpl1a	oxysterol binding protein-like 1A	64291
ILMN_1216011	1	1	1.44403e-12	4.47033e-12	-12.8205	-8.88178e-16	-	-	-
ILMN_1216073	1	1	1.44403e-12	4.47033e-12	-12.8205	-8.88178e-16	Rab3b	RAB3B, member RAS oncogene family	69908
ILMN_1216097	1	1	1.44403e-12	4.47033e-12	-12.8205	-8.88178e-16	Gm684	predicted gene 684	100502940
ILMN_1216178	1	1	1.44403e-12	4.47033e-12	-12.8205	-8.88178e-16	Lmbr1	limb region 1	56873
ILMN_1216182	1	1	1.44403e-12	4.47033e-12	-12.8205	-8.88178e-16	Ttc39c	tetratricopeptide repeat domain 39C	72747
ILMN_1216204	1	1	1.44403e-12	4.47033e-12	-12.8205	-8.88178e-16	Mybbp1a	MYB binding protein (P160) 1a	18432
ILMN_1216239	1	1	1.44403e-12	4.47033e-12	-12.8205	-8.88178e-16	Ermp1	endoplasmic reticulum metallopeptidase 1	226090
ILMN_1216284	1	1	1.44403e-12	4.47033e-12	-12.8205	-8.88178e-16	Pcdhgc5	protocadherin gamma subfamily C, 5	93708
ILMN_1216335	1	1	1.44403e-12	4.47033e-12	-12.8205	-8.88178e-16	Cttnbp2nl	CTTNBP2 N-terminal like	80281
ILMN_1216374	1	1	1.44403e-12	4.47033e-12	-12.8205	-8.88178e-16	Chst7	carbohydrate (N-acetylglucosamino) sulfotransferase 7	60322
ILMN_1216469	1	1	1.44403e-12	4.47033e-12	-12.8205	-8.88178e-16	Kcnab1	potassium voltage-gated channel, shaker-related subfamily, beta member 1	16497
ILMN_1216473	1	1	1.44403e-12	4.47033e-12	-12.8205	-8.88178e-16	Txndc11	thioredoxin domain containing 11	106200
ILMN_1216521	1	1	1.44403e-12	4.47033e-12	-12.8205	-8.88178e-16	Apol7a	apolipoprotein L 7a	75761
ILMN_1216547	1	1	1.44403e-12	4.47033e-12	-12.8205	-8.88178e-16	2410131K14Rik	RIKEN cDNA 2410131K14 gene	76792
ILMN_1216590	1	1	1.44403e-12	4.47033e-12	-12.8205	-8.88178e-16	Calu	calumenin	12321
ILMN_1216592	1	1	1.44403e-12	4.47033e-12	-12.8205	-8.88178e-16	Mettl3	methyltransferase like 3	56335
ILMN_1216594	1	1	1.44403e-12	4.47033e-12	-12.8205	-8.88178e-16	-	-	-
ILMN_1216632	1	1	1.44403e-12	4.47033e-12	-12.8205	-8.88178e-16	Camk1	calcium/calmodulin-dependent protein kinase I	52163
ILMN_1216639	1	1	1.44403e-12	4.47033e-12	-12.8205	-8.88178e-16	Pak3	p21 protein (Cdc42/Rac)-activated kinase 3	18481
ILMN_1216662	1	1	1.44403e-12	4.47033e-12	-12.8205	-8.88178e-16	Kif5c	kinesin family member 5C	16574
ILMN_1216718	1	1	1.44403e-12	4.47033e-12	-12.8205	-8.88178e-16	Spin1	spindlin 1	20729
ILMN_1216728	1	1	1.44403e-12	4.47033e-12	-12.8205	-8.88178e-16	Zdhhc20	zinc finger, DHHC domain containing 20	75965
ILMN_1216734	1	1	1.44403e-12	4.47033e-12	-12.8205	-8.88178e-16	Sfxn3	sideroflexin 3	94280
ILMN_1216742	1	1	1.44403e-12	4.47033e-12	-12.8205	-8.88178e-16	Trp63	transformation related protein 63	22061
ILMN_1216794	1	1	1.44403e-12	4.47033e-12	-12.8205	-8.88178e-16	-	-	-
ILMN_1216812	1	1	1.44403e-12	4.47033e-12	-12.8205	-8.88178e-16	Napa	N-ethylmaleimide sensitive fusion protein attachment protein alpha	108124
ILMN_1216813	1	1	1.44403e-12	4.47033e-12	-12.8205	-8.88178e-16	Ndufaf5	NADH dehydrogenase (ubiquinone) complex I, assembly factor 5	69487
ILMN_1216827	1	1	1.44403e-12	4.47033e-12	-12.8205	-8.88178e-16	-	-	-
ILMN_1216865	1	1	1.44403e-12	4.47033e-12	-12.8205	-8.88178e-16	Acap2	ArfGAP with coiled-coil, ankyrin repeat and PH domains 2	78618
ILMN_1216965	1	1	1.44403e-12	4.47033e-12	-12.8205	-8.88178e-16	-	-	-
ILMN_1217018	1	1	1.44403e-12	4.47033e-12	-12.8205	-8.88178e-16	-	-	-
ILMN_1217021	1	1	1.44403e-12	4.47033e-12	-12.8205	-8.88178e-16	Sfxn3	sideroflexin 3	94280
ILMN_1217071	1	1	1.44403e-12	4.47033e-12	-12.8205	-8.88178e-16	Mmp16	matrix metallopeptidase 16	17389
ILMN_1217117	1	1	1.44403e-12	4.47033e-12	-12.8205	-8.88178e-16	Cdon	cell adhesion molecule-related/down-regulated by oncogenes	57810
ILMN_1217143	1	1	1.44403e-12	4.47033e-12	-12.8205	-8.88178e-16	Mbip	MAP3K12 binding inhibitory protein 1	217588
ILMN_1217159	1	1	1.44403e-12	4.47033e-12	-12.8205	-8.88178e-16	-	-	-
ILMN_1217235	1	1	1.44403e-12	4.47033e-12	-12.8205	-8.88178e-16	Fam114a1	family with sequence similarity 114, member A1	68303
ILMN_1217302	1	1	1.44403e-12	4.47033e-12	-12.8205	-8.88178e-16	Smarcc1	SWI/SNF related, matrix associated, actin dependent regulator of chromatin, subfamily c, member 1	20588
ILMN_1217360	1	1	1.44403e-12	4.47033e-12	-12.8205	-8.88178e-16	Pex13	peroxisomal biogenesis factor 13	72129
ILMN_1217442	1	1	1.44403e-12	4.47033e-12	-12.8205	-8.88178e-16	Zfp365	zinc finger protein 365	216049
ILMN_1217493	1	1	1.44403e-12	4.47033e-12	-12.8205	-8.88178e-16	Efna4	ephrin A4	13639
ILMN_1217517	1	1	1.44403e-12	4.47033e-12	-12.8205	-8.88178e-16	Dclk1	doublecortin-like kinase 1	13175
ILMN_1217543	1	1	1.44403e-12	4.47033e-12	-12.8205	-8.88178e-16	-	-	-
ILMN_1217577	1	1	1.44403e-12	4.47033e-12	-12.8205	-8.88178e-16	Srek1	splicing regulatory glutamine/lysine-rich protein 1	218543
ILMN_1217822	1	1	1.44403e-12	4.47033e-12	-12.8205	-8.88178e-16	Abhd17c	abhydrolase domain containing 17C	70178
ILMN_1217875	1	1	1.44403e-12	4.47033e-12	-12.8205	-8.88178e-16	Mical2	microtubule associated monooxygenase, calponin and LIM domain containing 2	320878
ILMN_1217991	1	1	1.44403e-12	4.47033e-12	-12.8205	-8.88178e-16	Ust	uronyl-2-sulfotransferase	338362
ILMN_1217998	1	1	1.44403e-12	4.47033e-12	-12.8205	-8.88178e-16	Epb41l1	erythrocyte membrane protein band 4,1 like 1	13821
ILMN_1218034	1	1	1.44403e-12	4.47033e-12	-12.8205	-8.88178e-16	Tmco4	transmembrane and coiled-coil domains 4	77056
ILMN_1218037	1	1	1.44403e-12	4.47033e-12	-12.8205	-8.88178e-16	Tmie	transmembrane inner ear	20776
ILMN_1218148	1	1	1.44403e-12	4.47033e-12	-12.8205	-8.88178e-16	-	-	-
ILMN_1218201	1	1	1.44403e-12	4.47033e-12	-12.8205	-8.88178e-16	Bcr	breakpoint cluster region	110279
ILMN_1218204	1	1	1.44403e-12	4.47033e-12	-12.8205	-8.88178e-16	Irx1	Iroquois related homeobox 1 (Drosophila)	16371
ILMN_1218242	1	1	1.44403e-12	4.47033e-12	-12.8205	-8.88178e-16	Nectin2	nectin cell adhesion molecule 2	19294
ILMN_1218324	1	1	1.44403e-12	4.47033e-12	-12.8205	-8.88178e-16	-	-	-
ILMN_1218366	1	1	1.44403e-12	4.47033e-12	-12.8205	-8.88178e-16	Peak1	pseudopodium-enriched atypical kinase 1	244895
ILMN_1218378	1	1	1.44403e-12	4.47033e-12	-12.8205	-8.88178e-16	Cep162	centrosomal protein 162	382090
ILMN_1218390	1	1	1.44403e-12	4.47033e-12	-12.8205	-8.88178e-16	Olfr802	olfactory receptor 802	258934
ILMN_1218393	1	1	1.44403e-12	4.47033e-12	-12.8205	-8.88178e-16	Rac3	RAS-related C3 botulinum substrate 3	170758
ILMN_1218434	1	1	1.44403e-12	4.47033e-12	-12.8205	-8.88178e-16	C1ra	complement component 1, r subcomponent A	50909
ILMN_1218487	1	1	1.44403e-12	4.47033e-12	-12.8205	-8.88178e-16	Epn2	epsin 2	13855
ILMN_1218488	1	1	1.44403e-12	4.47033e-12	-12.8205	-8.88178e-16	Cct2	chaperonin containing Tcp1, subunit 2 (beta)	12461
ILMN_1218539	1	1	1.44403e-12	4.47033e-12	-12.8205	-8.88178e-16	Ccnyl1	cyclin Y-like 1	227210
ILMN_1218547	1	1	1.44403e-12	4.47033e-12	-12.8205	-8.88178e-16	Zbp1	Z-DNA binding protein 1	58203
ILMN_1218573	1	1	1.44403e-12	4.47033e-12	-12.8205	-8.88178e-16	Magi3	membrane associated guanylate kinase, WW and PDZ domain containing 3	99470
ILMN_1218651	1	1	1.44403e-12	4.47033e-12	-12.8205	-8.88178e-16	Dnmbp	dynamin binding protein	71972
ILMN_1218668	1	1	1.44403e-12	4.47033e-12	-12.8205	-8.88178e-16	Calu	calumenin	12321
ILMN_1218747	1	1	1.44403e-12	4.47033e-12	-12.8205	-8.88178e-16	Gldc	glycine decarboxylase	104174
ILMN_1218877	1	1	1.44403e-12	4.47033e-12	-12.8205	-8.88178e-16	Fam20a	family with sequence similarity 20, member A	208659
ILMN_1218915	1	1	1.44403e-12	4.47033e-12	-12.8205	-8.88178e-16	Cyb5d2	cytochrome b5 domain containing 2	192986
ILMN_1218956	1	1	1.44403e-12	4.47033e-12	-12.8205	-8.88178e-16	Tead1	TEA domain family member 1	21676
ILMN_1219016	1	1	1.44403e-12	4.47033e-12	-12.8205	-8.88178e-16	Wwtr1	WW domain containing transcription regulator 1	97064
ILMN_1219097	1	1	1.44403e-12	4.47033e-12	-12.8205	-8.88178e-16	Tmx3	thioredoxin-related transmembrane protein 3	67988
ILMN_1219183	1	1	1.44403e-12	4.47033e-12	-12.8205	-8.88178e-16	St3gal3	ST3 beta-galactoside alpha-2,3-sialyltransferase 3	20441
ILMN_1219188	1	1	1.44403e-12	4.47033e-12	-12.8205	-8.88178e-16	Akr1b8	aldo-keto reductase family 1, member B8	14187
ILMN_1219262	1	1	1.44403e-12	4.47033e-12	-12.8205	-8.88178e-16	Uhrf2	ubiquitin-like, containing PHD and RING finger domains 2	109113
ILMN_1219289	1	1	1.44403e-12	4.47033e-12	-12.8205	-8.88178e-16	Rgs17	regulator of G-protein signaling 17	56533
ILMN_1219583	1	1	1.44403e-12	4.47033e-12	-12.8205	-8.88178e-16	Capn2	calpain 2	12334
ILMN_1219758	1	1	1.44403e-12	4.47033e-12	-12.8205	-8.88178e-16	-	-	-
ILMN_1219768	1	1	1.44403e-12	4.47033e-12	-12.8205	-8.88178e-16	Sgtb	small glutamine-rich tetratricopeptide repeat (TPR)-containing, beta	218544
ILMN_1219786	1	1	1.44403e-12	4.47033e-12	-12.8205	-8.88178e-16	Morn2	MORN repeat containing 2	378462
ILMN_1219845	1	1	1.44403e-12	4.47033e-12	-12.8205	-8.88178e-16	Six4	sine oculis-related homeobox 4	20474
ILMN_1220029	1	1	1.44403e-12	4.47033e-12	-12.8205	-8.88178e-16	Vgll3	vestigial like family member 3	73569
ILMN_1220048	1	1	1.44403e-12	4.47033e-12	-12.8205	-8.88178e-16	Gm10010	predicted gene 10010	434089
ILMN_1220187	1	1	1.44403e-12	4.47033e-12	-12.8205	-8.88178e-16	Ppp1cc	protein phosphatase 1, catalytic subunit, gamma isoform	19047
ILMN_1220198	1	1	1.44403e-12	4.47033e-12	-12.8205	-8.88178e-16	Lhfp	lipoma HMGIC fusion partner	108927
ILMN_1220232	1	1	1.44403e-12	4.47033e-12	-12.8205	-8.88178e-16	Jazf1	JAZF zinc finger 1	231986
ILMN_1220239	1	1	1.44403e-12	4.47033e-12	-12.8205	-8.88178e-16	-	-	-
ILMN_1220243	1	1	1.44403e-12	4.47033e-12	-12.8205	-8.88178e-16	-	-	-
ILMN_1220244	1	1	1.44403e-12	4.47033e-12	-12.8205	-8.88178e-16	Pitx2	paired-like homeodomain transcription factor 2	18741
ILMN_1220263	1	1	1.44403e-12	4.47033e-12	-12.8205	-8.88178e-16	Cpsf7	cleavage and polyadenylation specific factor 7	269061
ILMN_1220293	1	1	1.44403e-12	4.47033e-12	-12.8205	-8.88178e-16	-	-	-
ILMN_1220331	1	1	1.44403e-12	4.47033e-12	-12.8205	-8.88178e-16	Dapk1	death associated protein kinase 1	69635
ILMN_1220343	1	1	1.44403e-12	4.47033e-12	-12.8205	-8.88178e-16	Ints6	integrator complex subunit 6	18130
ILMN_1220441	1	1	1.44403e-12	4.47033e-12	-12.8205	-8.88178e-16	Camk1d	calcium/calmodulin-dependent protein kinase ID	227541
ILMN_1220443	1	1	1.44403e-12	4.47033e-12	-12.8205	-8.88178e-16	-	-	-
ILMN_1220483	1	1	1.44403e-12	4.47033e-12	-12.8205	-8.88178e-16	-	-	-
ILMN_1220581	1	1	1.44403e-12	4.47033e-12	-12.8205	-8.88178e-16	Fip1l1	FIP1 like 1 (S, cerevisiae)	66899
ILMN_1220583	1	1	1.44403e-12	4.47033e-12	-12.8205	-8.88178e-16	Draxin	dorsal inhibitory axon guidance protein	70433
ILMN_1220617	1	1	1.44403e-12	4.47033e-12	-12.8205	-8.88178e-16	Hr	hairless	15460
ILMN_1220786	1	1	1.44403e-12	4.47033e-12	-12.8205	-8.88178e-16	Crat	carnitine acetyltransferase	12908
ILMN_1220795	1	1	1.44403e-12	4.47033e-12	-12.8205	-8.88178e-16	-	-	-
ILMN_1220815	1	1	1.44403e-12	4.47033e-12	-12.8205	-8.88178e-16	Syt5	synaptotagmin V	53420
ILMN_1220897	1	1	1.44403e-12	4.47033e-12	-12.8205	-8.88178e-16	Vmn1r84	vomeronasal 1 receptor 84	171267
ILMN_1220939	1	1	1.44403e-12	4.47033e-12	-12.8205	-8.88178e-16	Epb41l4a	erythrocyte membrane protein band 4,1 like 4a	13824
ILMN_1220970	1	1	1.44403e-12	4.47033e-12	-12.8205	-8.88178e-16	Phf21a	PHD finger protein 21A	192285
ILMN_1221121	1	1	1.44403e-12	4.47033e-12	-12.8205	-8.88178e-16	Gpr35	G protein-coupled receptor 35	64095
ILMN_1221161	1	1	1.44403e-12	4.47033e-12	-12.8205	-8.88178e-16	-	-	-
ILMN_1221255	1	1	1.44403e-12	4.47033e-12	-12.8205	-8.88178e-16	Ldlr	low density lipoprotein receptor	16835
ILMN_1221270	1	1	1.44403e-12	4.47033e-12	-12.8205	-8.88178e-16	Xiap	X-linked inhibitor of apoptosis	11798
ILMN_1221337	1	1	1.44403e-12	4.47033e-12	-12.8205	-8.88178e-16	Slc39a13	solute carrier family 39 (metal ion transporter), member 13	68427
ILMN_1221475	1	1	1.44403e-12	4.47033e-12	-12.8205	-8.88178e-16	-	-	-
ILMN_1221506	1	1	1.44403e-12	4.47033e-12	-12.8205	-8.88178e-16	Numbl	numb-like	18223
ILMN_1221564	1	1	1.44403e-12	4.47033e-12	-12.8205	-8.88178e-16	Ltbp1	latent transforming growth factor beta binding protein 1	268977
ILMN_1221585	1	1	1.44403e-12	4.47033e-12	-12.8205	-8.88178e-16	Igf2bp1	insulin-like growth factor 2 mRNA binding protein 1	140486
ILMN_1221594	1	1	1.44403e-12	4.47033e-12	-12.8205	-8.88178e-16	Pparg	peroxisome proliferator activated receptor gamma	19016
ILMN_1221784	1	1	1.44403e-12	4.47033e-12	-12.8205	-8.88178e-16	Dio3	deiodinase, iodothyronine type III	107585
ILMN_1221851	1	1	1.44403e-12	4.47033e-12	-12.8205	-8.88178e-16	Adamts2	a disintegrin-like and metallopeptidase (reprolysin type) with thrombospondin type 1 motif, 2	216725
ILMN_1221852	1	1	1.44403e-12	4.47033e-12	-12.8205	-8.88178e-16	Rnft2	ring finger protein, transmembrane 2	269695
ILMN_1221874	1	1	1.44403e-12	4.47033e-12	-12.8205	-8.88178e-16	-	-	-
ILMN_1221890	1	1	1.44403e-12	4.47033e-12	-12.8205	-8.88178e-16	Prrc2c	proline-rich coiled-coil 2C	226562
ILMN_1221901	1	1	1.44403e-12	4.47033e-12	-12.8205	-8.88178e-16	Dock7	dedicator of cytokinesis 7	67299
ILMN_1221937	1	1	1.44403e-12	4.47033e-12	-12.8205	-8.88178e-16	F8	coagulation factor VIII	14069
ILMN_1221952	1	1	1.44403e-12	4.47033e-12	-12.8205	-8.88178e-16	Steap1	six transmembrane epithelial antigen of the prostate 1	70358
ILMN_1221960	1	1	1.44403e-12	4.47033e-12	-12.8205	-8.88178e-16	Gtf2ird1	general transcription factor II I repeat domain-containing 1	57080
ILMN_1222019	1	1	1.44403e-12	4.47033e-12	-12.8205	-8.88178e-16	Sltm	SAFB-like, transcription modulator	66660
ILMN_1222022	1	1	1.44403e-12	4.47033e-12	-12.8205	-8.88178e-16	Kifap3	kinesin-associated protein 3	16579
ILMN_1222059	1	1	1.44403e-12	4.47033e-12	-12.8205	-8.88178e-16	-	-	-
ILMN_1222149	1	1	1.44403e-12	4.47033e-12	-12.8205	-8.88178e-16	Cdk12	cyclin-dependent kinase 12	69131
ILMN_1222194	1	1	1.44403e-12	4.47033e-12	-12.8205	-8.88178e-16	Tln2	talin 2	70549
ILMN_1222218	1	1	1.44403e-12	4.47033e-12	-12.8205	-8.88178e-16	Col11a2	collagen, type XI, alpha 2	12815
ILMN_1222251	1	1	1.44403e-12	4.47033e-12	-12.8205	-8.88178e-16	Rrp1b	ribosomal RNA processing 1 homolog B (S, cerevisiae)	72462
ILMN_1222258	1	1	1.44403e-12	4.47033e-12	-12.8205	-8.88178e-16	Mid2	midline 2	23947
ILMN_1222286	1	1	1.44403e-12	4.47033e-12	-12.8205	-8.88178e-16	-	-	-
ILMN_1222356	1	1	1.44403e-12	4.47033e-12	-12.8205	-8.88178e-16	Lgalsl	lectin, galactoside binding-like	216551
ILMN_1222383	1	1	1.44403e-12	4.47033e-12	-12.8205	-8.88178e-16	-	-	-
ILMN_1222403	1	1	1.44403e-12	4.47033e-12	-12.8205	-8.88178e-16	Asap3	ArfGAP with SH3 domain, ankyrin repeat and PH domain 3	230837
ILMN_1222489	1	1	1.44403e-12	4.47033e-12	-12.8205	-8.88178e-16	Sulf1	sulfatase 1	240725
ILMN_1222565	1	1	1.44403e-12	4.47033e-12	-12.8205	-8.88178e-16	-	-	-
ILMN_1222609	1	1	1.44403e-12	4.47033e-12	-12.8205	-8.88178e-16	Igfals	insulin-like growth factor binding protein, acid labile subunit	16005
ILMN_1222623	1	1	1.44403e-12	4.47033e-12	-12.8205	-8.88178e-16	Phactr2	phosphatase and actin regulator 2	215789
ILMN_1222626	1	1	1.44403e-12	4.47033e-12	-12.8205	-8.88178e-16	Clip3	CAP-GLY domain containing linker protein 3	76686
ILMN_1222770	1	1	1.44403e-12	4.47033e-12	-12.8205	-8.88178e-16	Rbfox2	RNA binding protein, fox-1 homolog (C, elegans) 2	93686
ILMN_1222865	1	1	1.44403e-12	4.47033e-12	-12.8205	-8.88178e-16	Atg10	autophagy related 10	66795
ILMN_1222922	1	1	1.44403e-12	4.47033e-12	-12.8205	-8.88178e-16	-	-	-
ILMN_1222991	1	1	1.44403e-12	4.47033e-12	-12.8205	-8.88178e-16	Plpp1	phospholipid phosphatase 1	19012
ILMN_1223234	1	1	1.44403e-12	4.47033e-12	-12.8205	-8.88178e-16	Gtf2h5	general transcription factor IIH, polypeptide 5	66467
ILMN_1223299	1	1	1.44403e-12	4.47033e-12	-12.8205	-8.88178e-16	Pvr	poliovirus receptor	52118
ILMN_1223359	1	1	1.44403e-12	4.47033e-12	-12.8205	-8.88178e-16	Dnal1	dynein, axonemal, light chain 1	105000
ILMN_1223384	1	1	1.44403e-12	4.47033e-12	-12.8205	-8.88178e-16	Nadsyn1	NAD synthetase 1	78914
ILMN_1223395	1	1	1.44403e-12	4.47033e-12	-12.8205	-8.88178e-16	Trafd1	TRAF type zinc finger domain containing 1	231712
ILMN_1223437	1	1	1.44403e-12	4.47033e-12	-12.8205	-8.88178e-16	Gnas	GNAS (guanine nucleotide binding protein, alpha stimulating) complex locus	14683
ILMN_1223496	1	1	1.44403e-12	4.47033e-12	-12.8205	-8.88178e-16	-	-	-
ILMN_1223499	1	1	1.44403e-12	4.47033e-12	-12.8205	-8.88178e-16	Nos2	nitric oxide synthase 2, inducible	18126
ILMN_1223539	1	1	1.44403e-12	4.47033e-12	-12.8205	-8.88178e-16	Tpm4	tropomyosin 4	326618
ILMN_1223689	1	1	1.44403e-12	4.47033e-12	-12.8205	-8.88178e-16	Sf3a2	splicing factor 3a, subunit 2	20222
ILMN_1223710	1	1	1.44403e-12	4.47033e-12	-12.8205	-8.88178e-16	Pmm1	phosphomannomutase 1	29858
ILMN_1223715	1	1	1.44403e-12	4.47033e-12	-12.8205	-8.88178e-16	Ece2	endothelin converting enzyme 2	107522
ILMN_1223726	1	1	1.44403e-12	4.47033e-12	-12.8205	-8.88178e-16	Cnnm2	cyclin M2	94219
ILMN_1223895	1	1	1.44403e-12	4.47033e-12	-12.8205	-8.88178e-16	Eid2	EP300 interacting inhibitor of differentiation 2	386655
ILMN_1223963	1	1	1.44403e-12	4.47033e-12	-12.8205	-8.88178e-16	Ank3	ankyrin 3, epithelial	11735
ILMN_1224021	1	1	1.44403e-12	4.47033e-12	-12.8205	-8.88178e-16	Ccdc109b	coiled-coil domain containing 109B	66815
ILMN_1224069	1	1	1.44403e-12	4.47033e-12	-12.8205	-8.88178e-16	Prickle1	prickle planar cell polarity protein 1	106042
ILMN_1224072	1	1	1.44403e-12	4.47033e-12	-12.8205	-8.88178e-16	Mprip	myosin phosphatase Rho interacting protein	26936
ILMN_1224210	1	1	1.44403e-12	4.47033e-12	-12.8205	-8.88178e-16	Kdm5d	lysine (K)-specific demethylase 5D	20592
ILMN_1224339	1	1	1.44403e-12	4.47033e-12	-12.8205	-8.88178e-16	Tmx3	thioredoxin-related transmembrane protein 3	67988
ILMN_1224376	1	1	1.44403e-12	4.47033e-12	-12.8205	-8.88178e-16	-	-	-
ILMN_1224494	1	1	1.44403e-12	4.47033e-12	-12.8205	-8.88178e-16	-	-	-
ILMN_1224501	1	1	1.44403e-12	4.47033e-12	-12.8205	-8.88178e-16	Tdrd3	tudor domain containing 3	219249
ILMN_1224572	1	1	1.44403e-12	4.47033e-12	-12.8205	-8.88178e-16	2510009E07Rik	RIKEN cDNA 2510009E07 gene	72190
ILMN_1224589	1	1	1.44403e-12	4.47033e-12	-12.8205	-8.88178e-16	Dram2	DNA-damage regulated autophagy modulator 2	67171
ILMN_1224644	1	1	1.44403e-12	4.47033e-12	-12.8205	-8.88178e-16	Elk3	ELK3, member of ETS oncogene family	13713
ILMN_1224657	1	1	1.44403e-12	4.47033e-12	-12.8205	-8.88178e-16	Ficd	FIC domain containing	231630
ILMN_1224670	1	1	1.44403e-12	4.47033e-12	-12.8205	-8.88178e-16	Ebag9	estrogen receptor-binding fragment-associated gene 9	55960
ILMN_1224712	1	1	1.44403e-12	4.47033e-12	-12.8205	-8.88178e-16	Alg11	asparagine-linked glycosylation 11 (alpha-1,2-mannosyltransferase)	207958
ILMN_1224786	1	1	1.44403e-12	4.47033e-12	-12.8205	-8.88178e-16	Pla1a	phospholipase A1 member A	85031
ILMN_1224806	1	1	1.44403e-12	4.47033e-12	-12.8205	-8.88178e-16	Mbd6	methyl-CpG binding domain protein 6	110962
ILMN_1224834	1	1	1.44403e-12	4.47033e-12	-12.8205	-8.88178e-16	-	-	-
ILMN_1225017	1	1	1.44403e-12	4.47033e-12	-12.8205	-8.88178e-16	-	-	-
ILMN_1225073	1	1	1.44403e-12	4.47033e-12	-12.8205	-8.88178e-16	Cthrc1	collagen triple helix repeat containing 1	68588
ILMN_1225102	1	1	1.44403e-12	4.47033e-12	-12.8205	-8.88178e-16	Pxn	paxillin	19303
ILMN_1225169	1	1	1.44403e-12	4.47033e-12	-12.8205	-8.88178e-16	-	-	-
ILMN_1225196	1	1	1.44403e-12	4.47033e-12	-12.8205	-8.88178e-16	Tgfb2	transforming growth factor, beta 2	21808
ILMN_1225229	1	1	1.44403e-12	4.47033e-12	-12.8205	-8.88178e-16	Slc35e4	solute carrier family 35, member E4	103710
ILMN_1225363	1	1	1.44403e-12	4.47033e-12	-12.8205	-8.88178e-16	E430025E21Rik	RIKEN cDNA E430025E21 gene	223593
ILMN_1225380	1	1	1.44403e-12	4.47033e-12	-12.8205	-8.88178e-16	-	-	-
ILMN_1225503	1	1	1.44403e-12	4.47033e-12	-12.8205	-8.88178e-16	4833439L19Rik	RIKEN cDNA 4833439L19 gene	97820
ILMN_1225694	1	1	1.44403e-12	4.47033e-12	-12.8205	-8.88178e-16	-	-	-
ILMN_1225718	1	1	1.44403e-12	4.47033e-12	-12.8205	-8.88178e-16	Hmgcr	3-hydroxy-3-methylglutaryl-Coenzyme A reductase	15357
ILMN_1225757	1	1	1.44403e-12	4.47033e-12	-12.8205	-8.88178e-16	Arhgap42	Rho GTPase activating protein 42	71544
ILMN_1225778	1	1	1.44403e-12	4.47033e-12	-12.8205	-8.88178e-16	-	-	-
ILMN_1225818	1	1	1.44403e-12	4.47033e-12	-12.8205	-8.88178e-16	Tia1	cytotoxic granule-associated RNA binding protein 1	21841
ILMN_1225835	1	1	1.44403e-12	4.47033e-12	-12.8205	-8.88178e-16	Mfap5	microfibrillar associated protein 5	50530
ILMN_1226055	1	1	1.44403e-12	4.47033e-12	-12.8205	-8.88178e-16	Kcnk2	potassium channel, subfamily K, member 2	16526
ILMN_1226108	1	1	1.44403e-12	4.47033e-12	-12.8205	-8.88178e-16	-	-	-
ILMN_1226182	1	1	1.44403e-12	4.47033e-12	-12.8205	-8.88178e-16	-	-	-
ILMN_1226269	1	1	1.44403e-12	4.47033e-12	-12.8205	-8.88178e-16	Mia3	melanoma inhibitory activity 3	338366
ILMN_1226315	1	1	1.44403e-12	4.47033e-12	-12.8205	-8.88178e-16	Zfp963	zinc finger protein 963	620419
ILMN_1226328	1	1	1.44403e-12	4.47033e-12	-12.8205	-8.88178e-16	Sobp	sine oculis-binding protein homolog (Drosophila)	109205
ILMN_1226520	1	1	1.44403e-12	4.47033e-12	-12.8205	-8.88178e-16	Angpt1	angiopoietin 1	11600
ILMN_1226540	1	1	1.44403e-12	4.47033e-12	-12.8205	-8.88178e-16	Agpat3	1-acylglycerol-3-phosphate O-acyltransferase 3	28169
ILMN_1226606	1	1	1.44403e-12	4.47033e-12	-12.8205	-8.88178e-16	Tmem132a	transmembrane protein 132A	98170
ILMN_1226632	1	1	1.44403e-12	4.47033e-12	-12.8205	-8.88178e-16	Ggcx	gamma-glutamyl carboxylase	56316
ILMN_1226665	1	1	1.44403e-12	4.47033e-12	-12.8205	-8.88178e-16	Islr	immunoglobulin superfamily containing leucine-rich repeat	26968
ILMN_1226726	1	1	1.44403e-12	4.47033e-12	-12.8205	-8.88178e-16	Tpmt	thiopurine methyltransferase	22017
ILMN_1226801	1	1	1.44403e-12	4.47033e-12	-12.8205	-8.88178e-16	Zfp647	zinc finger protein 647	239546
ILMN_1226859	1	1	1.44403e-12	4.47033e-12	-12.8205	-8.88178e-16	Ints8	integrator complex subunit 8	72656
ILMN_1226888	1	1	1.44403e-12	4.47033e-12	-12.8205	-8.88178e-16	Kif1c	kinesin family member 1C	16562
ILMN_1226919	1	1	1.44403e-12	4.47033e-12	-12.8205	-8.88178e-16	A330102I10Rik	RIKEN cDNA A330102I10 gene	77920
ILMN_1226921	1	1	1.44403e-12	4.47033e-12	-12.8205	-8.88178e-16	-	-	-
ILMN_1226950	1	1	1.44403e-12	4.47033e-12	-12.8205	-8.88178e-16	Cdkn2a	cyclin-dependent kinase inhibitor 2A	12578
ILMN_1227039	1	1	1.44403e-12	4.47033e-12	-12.8205	-8.88178e-16	Dlc1	deleted in liver cancer 1	50768
ILMN_1227240	1	1	1.44403e-12	4.47033e-12	-12.8205	-8.88178e-16	Cdkn2b	cyclin-dependent kinase inhibitor 2B (p15, inhibits CDK4)	12579
ILMN_1227297	1	1	1.44403e-12	4.47033e-12	-12.8205	-8.88178e-16	Tcaf1	TRPM8 channel-associated factor 1	77574
ILMN_1227324	1	1	1.44403e-12	4.47033e-12	-12.8205	-8.88178e-16	Prkdc	protein kinase, DNA activated, catalytic polypeptide	19090
ILMN_1227412	1	1	1.44403e-12	4.47033e-12	-12.8205	-8.88178e-16	Ppip5k2	diphosphoinositol pentakisphosphate kinase 2	227399
ILMN_1227464	1	1	1.44403e-12	4.47033e-12	-12.8205	-8.88178e-16	Ibtk	inhibitor of Bruton agammaglobulinemia tyrosine kinase	108837
ILMN_1227465	1	1	1.44403e-12	4.47033e-12	-12.8205	-8.88178e-16	-	-	-
ILMN_1227553	1	1	1.44403e-12	4.47033e-12	-12.8205	-8.88178e-16	Plce1	phospholipase C, epsilon 1	74055
ILMN_1227559	1	1	1.44403e-12	4.47033e-12	-12.8205	-8.88178e-16	Jam2	junction adhesion molecule 2	67374
ILMN_1227649	1	1	1.44403e-12	4.47033e-12	-12.8205	-8.88178e-16	Gss	glutathione synthetase	14854
ILMN_1227671	1	1	1.44403e-12	4.47033e-12	-12.8205	-8.88178e-16	Crabp1	cellular retinoic acid binding protein I	12903
ILMN_1227686	1	1	1.44403e-12	4.47033e-12	-12.8205	-8.88178e-16	Prrx1	paired related homeobox 1	18933
ILMN_1227699	1	1	1.44403e-12	4.47033e-12	-12.8205	-8.88178e-16	Tspan18	tetraspanin 18	241556
ILMN_1227722	1	1	1.44403e-12	4.47033e-12	-12.8205	-8.88178e-16	-	-	-
ILMN_1227767	1	1	1.44403e-12	4.47033e-12	-12.8205	-8.88178e-16	Olfr135	olfactory receptor 135	258329
ILMN_1227817	1	1	1.44403e-12	4.47033e-12	-12.8205	-8.88178e-16	Ank3	ankyrin 3, epithelial	11735
ILMN_1227873	1	1	1.44403e-12	4.47033e-12	-12.8205	-8.88178e-16	Tmem9	transmembrane protein 9	66241
ILMN_1227875	1	1	1.44403e-12	4.47033e-12	-12.8205	-8.88178e-16	Fkbp7	FK506 binding protein 7	14231
ILMN_1227900	1	1	1.44403e-12	4.47033e-12	-12.8205	-8.88178e-16	Il12rb1	interleukin 12 receptor, beta 1	16161
ILMN_1227988	1	1	1.44403e-12	4.47033e-12	-12.8205	-8.88178e-16	Lins1	lines homolog 1	72635
ILMN_1228015	1	1	1.44403e-12	4.47033e-12	-12.8205	-8.88178e-16	1110002L01Rik	RIKEN cDNA 1110002L01 gene	100043040
ILMN_1228093	1	1	1.44403e-12	4.47033e-12	-12.8205	-8.88178e-16	Arhgap8	Rho GTPase activating protein 8	73167
ILMN_1228102	1	1	1.44403e-12	4.47033e-12	-12.8205	-8.88178e-16	Ppbp	pro-platelet basic protein	57349
ILMN_1228123	1	1	1.44403e-12	4.47033e-12	-12.8205	-8.88178e-16	Tnip1	TNFAIP3 interacting protein 1	57783
ILMN_1228200	1	1	1.44403e-12	4.47033e-12	-12.8205	-8.88178e-16	Casp12	caspase 12	12364
ILMN_1228232	1	1	1.44403e-12	4.47033e-12	-12.8205	-8.88178e-16	Cpe	carboxypeptidase E	12876
ILMN_1228242	1	1	1.44403e-12	4.47033e-12	-12.8205	-8.88178e-16	-	-	-
ILMN_1228522	1	1	1.44403e-12	4.47033e-12	-12.8205	-8.88178e-16	Grem1	gremlin 1, DAN family BMP antagonist	23892
ILMN_1228608	1	1	1.44403e-12	4.47033e-12	-12.8205	-8.88178e-16	-	-	-
ILMN_1228611	1	1	1.44403e-12	4.47033e-12	-12.8205	-8.88178e-16	-	-	-
ILMN_1228635	1	1	1.44403e-12	4.47033e-12	-12.8205	-8.88178e-16	-	-	-
ILMN_1228653	1	1	1.44403e-12	4.47033e-12	-12.8205	-8.88178e-16	Zbp1	Z-DNA binding protein 1	58203
ILMN_1228667	1	1	1.44403e-12	4.47033e-12	-12.8205	-8.88178e-16	Pcdhga10	protocadherin gamma subfamily A, 10	93722
ILMN_1228786	1	1	1.44403e-12	4.47033e-12	-12.8205	-8.88178e-16	-	-	-
ILMN_1229019	1	1	1.44403e-12	4.47033e-12	-12.8205	-8.88178e-16	Fbxo44	F-box protein 44	230903
ILMN_1229134	1	1	1.44403e-12	4.47033e-12	-12.8205	-8.88178e-16	Obsl1	obscurin-like 1	98733
ILMN_1229140	1	1	1.44403e-12	4.47033e-12	-12.8205	-8.88178e-16	Ptpmt1	protein tyrosine phosphatase, mitochondrial 1	66461
ILMN_1229225	1	1	1.44403e-12	4.47033e-12	-12.8205	-8.88178e-16	Trappc11	trafficking protein particle complex 11	320714
ILMN_1229255	1	1	1.44403e-12	4.47033e-12	-12.8205	-8.88178e-16	Bcl2l11	BCL2-like 11 (apoptosis facilitator)	12125
ILMN_1229304	1	1	1.44403e-12	4.47033e-12	-12.8205	-8.88178e-16	Dhx57	DEAH (Asp-Glu-Ala-Asp/His) box polypeptide 57	106794
ILMN_1229306	1	1	1.44403e-12	4.47033e-12	-12.8205	-8.88178e-16	Esd	esterase D/formylglutathione hydrolase	13885
ILMN_1229340	1	1	1.44403e-12	4.47033e-12	-12.8205	-8.88178e-16	Triqk	triple QxxK/R motif containing	208820
ILMN_1229370	1	1	1.44403e-12	4.47033e-12	-12.8205	-8.88178e-16	Podn	podocan	242608
ILMN_1229372	1	1	1.44403e-12	4.47033e-12	-12.8205	-8.88178e-16	Setbp1	SET binding protein 1	240427
ILMN_1229437	1	1	1.44403e-12	4.47033e-12	-12.8205	-8.88178e-16	Nt5dc3	5'-nucleotidase domain containing 3	103466
ILMN_1229515	1	1	1.44403e-12	4.47033e-12	-12.8205	-8.88178e-16	Hsbp1	heat shock factor binding protein 1	68196
ILMN_1229531	1	1	1.44403e-12	4.47033e-12	-12.8205	-8.88178e-16	Kifc3	kinesin family member C3	16582
ILMN_1229593	1	1	1.44403e-12	4.47033e-12	-12.8205	-8.88178e-16	-	-	-
ILMN_1229643	1	1	1.44403e-12	4.47033e-12	-12.8205	-8.88178e-16	Antxr1	anthrax toxin receptor 1	69538
ILMN_1229670	1	1	1.44403e-12	4.47033e-12	-12.8205	-8.88178e-16	Mettl1	methyltransferase like 1	17299
ILMN_1229847	1	1	1.44403e-12	4.47033e-12	-12.8205	-8.88178e-16	Kdm4a	lysine (K)-specific demethylase 4A	230674
ILMN_1229870	1	1	1.44403e-12	4.47033e-12	-12.8205	-8.88178e-16	Atg16l1	autophagy related 16-like 1 (S, cerevisiae)	77040
ILMN_1229911	1	1	1.44403e-12	4.47033e-12	-12.8205	-8.88178e-16	Arhgef28	Rho guanine nucleotide exchange factor (GEF) 28	110596
ILMN_1229994	1	1	1.44403e-12	4.47033e-12	-12.8205	-8.88178e-16	Srxn1	sulfiredoxin 1 homolog (S, cerevisiae)	76650
ILMN_1230054	1	1	1.44403e-12	4.47033e-12	-12.8205	-8.88178e-16	Bmt2	base methyltransferase of 25S rRNA 2	101148
ILMN_1230058	1	1	1.44403e-12	4.47033e-12	-12.8205	-8.88178e-16	Stx6	syntaxin 6	58244
ILMN_1230062	1	1	1.44403e-12	4.47033e-12	-12.8205	-8.88178e-16	Cpeb1	cytoplasmic polyadenylation element binding protein 1	12877
ILMN_1230065	1	1	1.44403e-12	4.47033e-12	-12.8205	-8.88178e-16	-	-	-
ILMN_1230072	1	1	1.44403e-12	4.47033e-12	-12.8205	-8.88178e-16	Armc8	armadillo repeat containing 8	74125
ILMN_1230087	1	1	1.44403e-12	4.47033e-12	-12.8205	-8.88178e-16	Psme4	proteasome (prosome, macropain) activator subunit 4	103554
ILMN_1230129	1	1	1.44403e-12	4.47033e-12	-12.8205	-8.88178e-16	Adamts1	a disintegrin-like and metallopeptidase (reprolysin type) with thrombospondin type 1 motif, 1	11504
ILMN_1230139	1	1	1.44403e-12	4.47033e-12	-12.8205	-8.88178e-16	-	-	-
ILMN_1230143	1	1	1.44403e-12	4.47033e-12	-12.8205	-8.88178e-16	Batf2	basic leucine zipper transcription factor, ATF-like 2	74481
ILMN_1230152	1	1	1.44403e-12	4.47033e-12	-12.8205	-8.88178e-16	Adamts4	a disintegrin-like and metallopeptidase (reprolysin type) with thrombospondin type 1 motif, 4	240913
ILMN_1230281	1	1	1.44403e-12	4.47033e-12	-12.8205	-8.88178e-16	Ophn1	oligophrenin 1	94190
ILMN_1230373	1	1	1.44403e-12	4.47033e-12	-12.8205	-8.88178e-16	Ddr2	discoidin domain receptor family, member 2	18214
ILMN_1230396	1	1	1.44403e-12	4.47033e-12	-12.8205	-8.88178e-16	Zc3h6	zinc finger CCCH type containing 6	78751
ILMN_1230413	1	1	1.44403e-12	4.47033e-12	-12.8205	-8.88178e-16	Rab11a	RAB11A, member RAS oncogene family	53869
ILMN_1230426	1	1	1.44403e-12	4.47033e-12	-12.8205	-8.88178e-16	-	-	-
ILMN_1230443	1	1	1.44403e-12	4.47033e-12	-12.8205	-8.88178e-16	-	-	-
ILMN_1230447	1	1	1.44403e-12	4.47033e-12	-12.8205	-8.88178e-16	Matn2	matrilin 2	17181
ILMN_1230458	1	1	1.44403e-12	4.47033e-12	-12.8205	-8.88178e-16	Ifit3	interferon-induced protein with tetratricopeptide repeats 3	15959
ILMN_1230479	1	1	1.44403e-12	4.47033e-12	-12.8205	-8.88178e-16	Ephb4	Eph receptor B4	13846
ILMN_1230488	1	1	1.44403e-12	4.47033e-12	-12.8205	-8.88178e-16	-	-	-
ILMN_1230558	1	1	1.44403e-12	4.47033e-12	-12.8205	-8.88178e-16	Twist2	twist basic helix-loop-helix transcription factor 2	13345
ILMN_1230599	1	1	1.44403e-12	4.47033e-12	-12.8205	-8.88178e-16	Adam23	a disintegrin and metallopeptidase domain 23	23792
ILMN_1230648	1	1	1.44403e-12	4.47033e-12	-12.8205	-8.88178e-16	Rerg	RAS-like, estrogen-regulated, growth-inhibitor	232441
ILMN_1230667	1	1	1.44403e-12	4.47033e-12	-12.8205	-8.88178e-16	Atxn3	ataxin 3	110616
ILMN_1230700	1	1	1.44403e-12	4.47033e-12	-12.8205	-8.88178e-16	Tnfrsf10b	tumor necrosis factor receptor superfamily, member 10b	21933
ILMN_1230718	1	1	1.44403e-12	4.47033e-12	-12.8205	-8.88178e-16	-	-	-
ILMN_1230853	1	1	1.44403e-12	4.47033e-12	-12.8205	-8.88178e-16	Cfb	complement factor B	14962
ILMN_1230883	1	1	1.44403e-12	4.47033e-12	-12.8205	-8.88178e-16	Pwp2	PWP2 periodic tryptophan protein homolog (yeast)	110816
ILMN_1231074	1	1	1.44403e-12	4.47033e-12	-12.8205	-8.88178e-16	Sp7	Sp7 transcription factor 7	170574
ILMN_1231104	1	1	1.44403e-12	4.47033e-12	-12.8205	-8.88178e-16	Nf1	neurofibromatosis 1	18015
ILMN_1231135	1	1	1.44403e-12	4.47033e-12	-12.8205	-8.88178e-16	-	-	-
ILMN_1231151	1	1	1.44403e-12	4.47033e-12	-12.8205	-8.88178e-16	4930503L19Rik	RIKEN cDNA 4930503L19 gene	269033
ILMN_1231153	1	1	1.44403e-12	4.47033e-12	-12.8205	-8.88178e-16	Cnot7	CCR4-NOT transcription complex, subunit 7	18983
ILMN_1231217	1	1	1.44403e-12	4.47033e-12	-12.8205	-8.88178e-16	Trim44	tripartite motif-containing 44	80985
ILMN_1231319	1	1	1.44403e-12	4.47033e-12	-12.8205	-8.88178e-16	Socs5	suppressor of cytokine signaling 5	56468
ILMN_1231332	1	1	1.44403e-12	4.47033e-12	-12.8205	-8.88178e-16	Kif16b	kinesin family member 16B	16558
ILMN_1231375	1	1	1.44403e-12	4.47033e-12	-12.8205	-8.88178e-16	-	-	-
ILMN_1231392	1	1	1.44403e-12	4.47033e-12	-12.8205	-8.88178e-16	Melk	maternal embryonic leucine zipper kinase	17279
ILMN_1231426	1	1	1.44403e-12	4.47033e-12	-12.8205	-8.88178e-16	Npr3	natriuretic peptide receptor 3	18162
ILMN_1231447	1	1	1.44403e-12	4.47033e-12	-12.8205	-8.88178e-16	Tpi1	triosephosphate isomerase 1	21991
ILMN_1231457	1	1	1.44403e-12	4.47033e-12	-12.8205	-8.88178e-16	P3h4	prolyl 3-hydroxylase family member 4 (non-enzymatic)	66180
ILMN_1231545	1	1	1.44403e-12	4.47033e-12	-12.8205	-8.88178e-16	-	-	-
ILMN_1231608	1	1	1.44403e-12	4.47033e-12	-12.8205	-8.88178e-16	1700003E16Rik	RIKEN cDNA 1700003E16 gene	71837
ILMN_1231686	1	1	1.44403e-12	4.47033e-12	-12.8205	-8.88178e-16	Kat2b	K(lysine) acetyltransferase 2B	18519
ILMN_1231699	1	1	1.44403e-12	4.47033e-12	-12.8205	-8.88178e-16	Shroom4	shroom family member 4	208431
ILMN_1231714	1	1	1.44403e-12	4.47033e-12	-12.8205	-8.88178e-16	Phldb2	pleckstrin homology like domain, family B, member 2	208177
ILMN_1231720	1	1	1.44403e-12	4.47033e-12	-12.8205	-8.88178e-16	Zfp385a	zinc finger protein 385A	29813
ILMN_1231802	1	1	1.44403e-12	4.47033e-12	-12.8205	-8.88178e-16	Tbc1d9b	TBC1 domain family, member 9B	76795
ILMN_1231814	1	1	1.44403e-12	4.47033e-12	-12.8205	-8.88178e-16	Ccl5	chemokine (C-C motif) ligand 5	20304
ILMN_1231833	1	1	1.44403e-12	4.47033e-12	-12.8205	-8.88178e-16	-	-	-
ILMN_1231873	1	1	1.44403e-12	4.47033e-12	-12.8205	-8.88178e-16	Tmed2	transmembrane emp24 domain trafficking protein 2	56334
ILMN_1231877	1	1	1.44403e-12	4.47033e-12	-12.8205	-8.88178e-16	Armc10	armadillo repeat containing 10	67211
ILMN_1231918	1	1	1.44403e-12	4.47033e-12	-12.8205	-8.88178e-16	-	-	-
ILMN_1232022	1	1	1.44403e-12	4.47033e-12	-12.8205	-8.88178e-16	-	-	-
ILMN_1232065	1	1	1.44403e-12	4.47033e-12	-12.8205	-8.88178e-16	Slc35g2	solute carrier family 35, member G2	245020
ILMN_1232081	1	1	1.44403e-12	4.47033e-12	-12.8205	-8.88178e-16	Cald1	caldesmon 1	109624
ILMN_1232171	1	1	1.44403e-12	4.47033e-12	-12.8205	-8.88178e-16	-	-	-
ILMN_1232195	1	1	1.44403e-12	4.47033e-12	-12.8205	-8.88178e-16	Slc44a2	solute carrier family 44, member 2	68682
ILMN_1232278	1	1	1.44403e-12	4.47033e-12	-12.8205	-8.88178e-16	Pgam1	phosphoglycerate mutase 1	18648
ILMN_1232336	1	1	1.44403e-12	4.47033e-12	-12.8205	-8.88178e-16	1700007K13Rik	RIKEN cDNA 1700007K13 gene	69327
ILMN_1232416	1	1	1.44403e-12	4.47033e-12	-12.8205	-8.88178e-16	Id4	inhibitor of DNA binding 4	15904
ILMN_1232465	1	1	1.44403e-12	4.47033e-12	-12.8205	-8.88178e-16	Zcchc24	zinc finger, CCHC domain containing 24	71918
ILMN_1232473	1	1	1.44403e-12	4.47033e-12	-12.8205	-8.88178e-16	Eaf1	ELL associated factor 1	74427
ILMN_1232512	1	1	1.44403e-12	4.47033e-12	-12.8205	-8.88178e-16	-	-	-
ILMN_1232686	1	1	1.44403e-12	4.47033e-12	-12.8205	-8.88178e-16	Cryz	crystallin, zeta	12972
ILMN_1232697	1	1	1.44403e-12	4.47033e-12	-12.8205	-8.88178e-16	Zfp93	zinc finger protein 93	22755
ILMN_1232758	1	1	1.44403e-12	4.47033e-12	-12.8205	-8.88178e-16	-	-	-
ILMN_1232896	1	1	1.44403e-12	4.47033e-12	-12.8205	-8.88178e-16	Smg5	Smg-5 homolog, nonsense mediated mRNA decay factor (C, elegans)	229512
ILMN_1232916	1	1	1.44403e-12	4.47033e-12	-12.8205	-8.88178e-16	Med14	mediator complex subunit 14	26896
ILMN_1233001	1	1	1.44403e-12	4.47033e-12	-12.8205	-8.88178e-16	-	-	-
ILMN_1233013	1	1	1.44403e-12	4.47033e-12	-12.8205	-8.88178e-16	-	-	-
ILMN_1233020	1	1	1.44403e-12	4.47033e-12	-12.8205	-8.88178e-16	Uggt2	UDP-glucose glycoprotein glucosyltransferase 2	66435
ILMN_1233086	1	1	1.44403e-12	4.47033e-12	-12.8205	-8.88178e-16	-	-	-
ILMN_1233188	1	1	1.44403e-12	4.47033e-12	-12.8205	-8.88178e-16	Snord123	small nucleolar RNA, C/D box 123	66835
ILMN_1233257	1	1	1.44403e-12	4.47033e-12	-12.8205	-8.88178e-16	Prss23	protease, serine 23	76453
ILMN_1233283	1	1	1.44403e-12	4.47033e-12	-12.8205	-8.88178e-16	P2rx5	purinergic receptor P2X, ligand-gated ion channel, 5	94045
ILMN_1233328	1	1	1.44403e-12	4.47033e-12	-12.8205	-8.88178e-16	Ube2z	ubiquitin-conjugating enzyme E2Z	268470
ILMN_1233348	1	1	1.44403e-12	4.47033e-12	-12.8205	-8.88178e-16	Cxxc5	CXXC finger 5	67393
ILMN_1233376	1	1	1.44403e-12	4.47033e-12	-12.8205	-8.88178e-16	Pkdcc	protein kinase domain containing, cytoplasmic	106522
ILMN_1233412	1	1	1.44403e-12	4.47033e-12	-12.8205	-8.88178e-16	Ddx19a	DEAD (Asp-Glu-Ala-Asp) box polypeptide 19a	13680
ILMN_1233634	1	1	1.44403e-12	4.47033e-12	-12.8205	-8.88178e-16	Rasal2	RAS protein activator like 2	226525
ILMN_1233678	1	1	1.44403e-12	4.47033e-12	-12.8205	-8.88178e-16	Il1rap	interleukin 1 receptor accessory protein	16180
ILMN_1233746	1	1	1.44403e-12	4.47033e-12	-12.8205	-8.88178e-16	Eif3b	eukaryotic translation initiation factor 3, subunit B	27979
ILMN_1233840	1	1	1.44403e-12	4.47033e-12	-12.8205	-8.88178e-16	Kif1a	kinesin family member 1A	16560
ILMN_1233884	1	1	1.44403e-12	4.47033e-12	-12.8205	-8.88178e-16	Prr12	proline rich 12	233210
ILMN_1234107	1	1	1.44403e-12	4.47033e-12	-12.8205	-8.88178e-16	Ttll1	tubulin tyrosine ligase-like 1	319953
ILMN_1234112	1	1	1.44403e-12	4.47033e-12	-12.8205	-8.88178e-16	Tomm70a	translocase of outer mitochondrial membrane 70 homolog A (yeast)	28185
ILMN_1234200	1	1	1.44403e-12	4.47033e-12	-12.8205	-8.88178e-16	Irak1bp1	interleukin-1 receptor-associated kinase 1 binding protein 1	65099
ILMN_1234250	1	1	1.44403e-12	4.47033e-12	-12.8205	-8.88178e-16	Ak3	adenylate kinase 3	56248
ILMN_1234299	1	1	1.44403e-12	4.47033e-12	-12.8205	-8.88178e-16	-	-	-
ILMN_1234413	1	1	1.44403e-12	4.47033e-12	-12.8205	-8.88178e-16	Adamts12	a disintegrin-like and metallopeptidase (reprolysin type) with thrombospondin type 1 motif, 12	239337
ILMN_1234503	1	1	1.44403e-12	4.47033e-12	-12.8205	-8.88178e-16	Ssr3	signal sequence receptor, gamma	67437
ILMN_1234533	1	1	1.44403e-12	4.47033e-12	-12.8205	-8.88178e-16	Slc22a21	solute carrier family 22 (organic cation transporter), member 21	56517
ILMN_1234694	1	1	1.44403e-12	4.47033e-12	-12.8205	-8.88178e-16	Zfp277	zinc finger protein 277	246196
ILMN_1234781	1	1	1.44403e-12	4.47033e-12	-12.8205	-8.88178e-16	Apip	APAF1 interacting protein	56369
ILMN_1234831	1	1	1.44403e-12	4.47033e-12	-12.8205	-8.88178e-16	Jrk	jerky	16469
ILMN_1234922	1	1	1.44403e-12	4.47033e-12	-12.8205	-8.88178e-16	-	-	-
ILMN_1234930	1	1	1.44403e-12	4.47033e-12	-12.8205	-8.88178e-16	Vps37d	vacuolar protein sorting 37D	194309
ILMN_1234997	1	1	1.44403e-12	4.47033e-12	-12.8205	-8.88178e-16	Cr1l	complement component (3b/4b) receptor 1-like	12946
ILMN_1235035	1	1	1.44403e-12	4.47033e-12	-12.8205	-8.88178e-16	Nup155	nucleoporin 155	170762
ILMN_1235133	1	1	1.44403e-12	4.47033e-12	-12.8205	-8.88178e-16	Syn1	synapsin I	20964
ILMN_1235354	1	1	1.44403e-12	4.47033e-12	-12.8205	-8.88178e-16	Prkar1b	protein kinase, cAMP dependent regulatory, type I beta	19085
ILMN_1235409	1	1	1.44403e-12	4.47033e-12	-12.8205	-8.88178e-16	Rasgef1b	RasGEF domain family, member 1B	320292
ILMN_1235410	1	1	1.44403e-12	4.47033e-12	-12.8205	-8.88178e-16	Glt8d2	glycosyltransferase 8 domain containing 2	74782
ILMN_1235519	1	1	1.44403e-12	4.47033e-12	-12.8205	-8.88178e-16	Snhg17	small nucleolar RNA host gene 17	68108
ILMN_1235540	1	1	1.44403e-12	4.47033e-12	-12.8205	-8.88178e-16	Neto2	neuropilin (NRP) and tolloid (TLL)-like 2	74513
ILMN_1235571	1	1	1.44403e-12	4.47033e-12	-12.8205	-8.88178e-16	Cyr61	cysteine rich protein 61	16007
ILMN_1235615	1	1	1.44403e-12	4.47033e-12	-12.8205	-8.88178e-16	Terf2ip	telomeric repeat binding factor 2, interacting protein	57321
ILMN_1235647	1	1	1.44403e-12	4.47033e-12	-12.8205	-8.88178e-16	Sox11	SRY (sex determining region Y)-box 11	20666
ILMN_1235732	1	1	1.44403e-12	4.47033e-12	-12.8205	-8.88178e-16	Cdsn	corneodesmosin	386463
ILMN_1235808	1	1	1.44403e-12	4.47033e-12	-12.8205	-8.88178e-16	Sorbs2	sorbin and SH3 domain containing 2	234214
ILMN_1235833	1	1	1.44403e-12	4.47033e-12	-12.8205	-8.88178e-16	Zfp955a	zinc finger protein 955A	77652
ILMN_1235836	1	1	1.44403e-12	4.47033e-12	-12.8205	-8.88178e-16	Asph	aspartate-beta-hydroxylase	65973
ILMN_1235891	1	1	1.44403e-12	4.47033e-12	-12.8205	-8.88178e-16	-	-	-
ILMN_1235908	1	1	1.44403e-12	4.47033e-12	-12.8205	-8.88178e-16	Fabp5	fatty acid binding protein 5, epidermal	16592
ILMN_1235966	1	1	1.44403e-12	4.47033e-12	-12.8205	-8.88178e-16	Alox12b	arachidonate 12-lipoxygenase, 12R type	11686
ILMN_1236185	1	1	1.44403e-12	4.47033e-12	-12.8205	-8.88178e-16	Hacd1	3-hydroxyacyl-CoA dehydratase 1	30963
ILMN_1236349	1	1	1.44403e-12	4.47033e-12	-12.8205	-8.88178e-16	Dcaf7	DDB1 and CUL4 associated factor 7	71833
ILMN_1236489	1	1	1.44403e-12	4.47033e-12	-12.8205	-8.88178e-16	Bcl2l12	BCL2-like 12 (proline rich)	75736
ILMN_1236521	1	1	1.44403e-12	4.47033e-12	-12.8205	-8.88178e-16	Antxr2	anthrax toxin receptor 2	71914
ILMN_1236556	1	1	1.44403e-12	4.47033e-12	-12.8205	-8.88178e-16	Zfp72	zinc finger protein 72	238722
ILMN_1236611	1	1	1.44403e-12	4.47033e-12	-12.8205	-8.88178e-16	Mark1	MAP/microtubule affinity regulating kinase 1	226778
ILMN_1236725	1	1	1.44403e-12	4.47033e-12	-12.8205	-8.88178e-16	Gdf1	growth differentiation factor 1	14559
ILMN_1236788	1	1	1.44403e-12	4.47033e-12	-12.8205	-8.88178e-16	Igfbp2	insulin-like growth factor binding protein 2	16008
ILMN_1236820	1	1	1.44403e-12	4.47033e-12	-12.8205	-8.88178e-16	Rian	RNA imprinted and accumulated in nucleus	75745
ILMN_1236914	1	1	1.44403e-12	4.47033e-12	-12.8205	-8.88178e-16	Npr3	natriuretic peptide receptor 3	18162
ILMN_1236994	1	1	1.44403e-12	4.47033e-12	-12.8205	-8.88178e-16	Uqcc1	ubiquinol-cytochrome c reductase complex assembly factor 1	56046
ILMN_1237019	1	1	1.44403e-12	4.47033e-12	-12.8205	-8.88178e-16	Rab36	RAB36, member RAS oncogene family	76877
ILMN_1237090	1	1	1.44403e-12	4.47033e-12	-12.8205	-8.88178e-16	Copz2	coatomer protein complex, subunit zeta 2	56358
ILMN_1237135	1	1	1.44403e-12	4.47033e-12	-12.8205	-8.88178e-16	Pml	promyelocytic leukemia	18854
ILMN_1237236	1	1	1.44403e-12	4.47033e-12	-12.8205	-8.88178e-16	Kdm1b	lysine (K)-specific demethylase 1B	218214
ILMN_1237313	1	1	1.44403e-12	4.47033e-12	-12.8205	-8.88178e-16	Fam71e1	family with sequence similarity 71, member E1	75538
ILMN_1237390	1	1	1.44403e-12	4.47033e-12	-12.8205	-8.88178e-16	Bbs1	Bardet-Biedl syndrome 1 (human)	52028
ILMN_1237404	1	1	1.44403e-12	4.47033e-12	-12.8205	-8.88178e-16	Bok	BCL2-related ovarian killer	51800
ILMN_1237448	1	1	1.44403e-12	4.47033e-12	-12.8205	-8.88178e-16	-	-	-
ILMN_1237485	1	1	1.44403e-12	4.47033e-12	-12.8205	-8.88178e-16	Enho	energy homeostasis associated	69638
ILMN_1237527	1	1	1.44403e-12	4.47033e-12	-12.8205	-8.88178e-16	Rcl1	RNA terminal phosphate cyclase-like 1	59028
ILMN_1237693	1	1	1.44403e-12	4.47033e-12	-12.8205	-8.88178e-16	-	-	-
ILMN_1237723	1	1	1.44403e-12	4.47033e-12	-12.8205	-8.88178e-16	Lrp1	low density lipoprotein receptor-related protein 1	16971
ILMN_1237725	1	1	1.44403e-12	4.47033e-12	-12.8205	-8.88178e-16	Arsj	arylsulfatase J	271970
ILMN_1237769	1	1	1.44403e-12	4.47033e-12	-12.8205	-8.88178e-16	Sik3	SIK family kinase 3	70661
ILMN_1237873	1	1	1.44403e-12	4.47033e-12	-12.8205	-8.88178e-16	Nbeal1	neurobeachin like 1	269198
ILMN_1237918	1	1	1.44403e-12	4.47033e-12	-12.8205	-8.88178e-16	-	-	-
ILMN_1237948	1	1	1.44403e-12	4.47033e-12	-12.8205	-8.88178e-16	-	-	-
ILMN_1237951	1	1	1.44403e-12	4.47033e-12	-12.8205	-8.88178e-16	Ggn	gametogenetin	243897
ILMN_1237967	1	1	1.44403e-12	4.47033e-12	-12.8205	-8.88178e-16	Nol3	nucleolar protein 3 (apoptosis repressor with CARD domain)	78688
ILMN_1238050	1	1	1.44403e-12	4.47033e-12	-12.8205	-8.88178e-16	2410089E03Rik	RIKEN cDNA 2410089E03 gene	73692
ILMN_1238124	1	1	1.44403e-12	4.47033e-12	-12.8205	-8.88178e-16	-	-	-
ILMN_1238200	1	1	1.44403e-12	4.47033e-12	-12.8205	-8.88178e-16	-	-	-
ILMN_1238236	1	1	1.44403e-12	4.47033e-12	-12.8205	-8.88178e-16	Cul2	cullin 2	71745
ILMN_1238243	1	1	1.44403e-12	4.47033e-12	-12.8205	-8.88178e-16	Mrc2	mannose receptor, C type 2	17534
ILMN_1238324	1	1	1.44403e-12	4.47033e-12	-12.8205	-8.88178e-16	Ppfibp1	PTPRF interacting protein, binding protein 1 (liprin beta 1)	67533
ILMN_1238346	1	1	1.44403e-12	4.47033e-12	-12.8205	-8.88178e-16	Tmem106a	transmembrane protein 106A	217203
ILMN_1238389	1	1	1.44403e-12	4.47033e-12	-12.8205	-8.88178e-16	Bod1	biorientation of chromosomes in cell division 1	69556
ILMN_1238502	1	1	1.44403e-12	4.47033e-12	-12.8205	-8.88178e-16	3300002I08Rik	RIKEN cDNA 3300002I08 gene	69277
ILMN_1238597	1	1	1.44403e-12	4.47033e-12	-12.8205	-8.88178e-16	Omd	osteomodulin	27047
ILMN_1238603	1	1	1.44403e-12	4.47033e-12	-12.8205	-8.88178e-16	Pcolce2	procollagen C-endopeptidase enhancer 2	76477
ILMN_1238668	1	1	1.44403e-12	4.47033e-12	-12.8205	-8.88178e-16	Fchsd1	FCH and double SH3 domains 1	319262
ILMN_1238691	1	1	1.44403e-12	4.47033e-12	-12.8205	-8.88178e-16	Gpalpp1	GPALPP motifs containing 1	67467
ILMN_1238799	1	1	1.44403e-12	4.47033e-12	-12.8205	-8.88178e-16	Azin1	antizyme inhibitor 1	54375
ILMN_1238852	1	1	1.44403e-12	4.47033e-12	-12.8205	-8.88178e-16	Taf12	TATA-box binding protein associated factor 12	66464
ILMN_1239027	1	1	1.44403e-12	4.47033e-12	-12.8205	-8.88178e-16	Epn2	epsin 2	13855
ILMN_1239077	1	1	1.44403e-12	4.47033e-12	-12.8205	-8.88178e-16	Qsox1	quiescin Q6 sulfhydryl oxidase 1	104009
ILMN_1239133	1	1	1.44403e-12	4.47033e-12	-12.8205	-8.88178e-16	Klc2	kinesin light chain 2	16594
ILMN_1239151	1	1	1.44403e-12	4.47033e-12	-12.8205	-8.88178e-16	Fgf2	fibroblast growth factor 2	14173
ILMN_1239196	1	1	1.44403e-12	4.47033e-12	-12.8205	-8.88178e-16	1700088E04Rik	RIKEN cDNA 1700088E04 gene	27660
ILMN_1239270	1	1	1.44403e-12	4.47033e-12	-12.8205	-8.88178e-16	Inha	inhibin alpha	16322
ILMN_1239432	1	1	1.44403e-12	4.47033e-12	-12.8205	-8.88178e-16	Med15	mediator complex subunit 15	94112
ILMN_1239438	1	1	1.44403e-12	4.47033e-12	-12.8205	-8.88178e-16	-	-	-
ILMN_1239463	1	1	1.44403e-12	4.47033e-12	-12.8205	-8.88178e-16	Sik1	salt inducible kinase 1	17691
ILMN_1239464	1	1	1.44403e-12	4.47033e-12	-12.8205	-8.88178e-16	C030027H14Rik	RIKEN cDNA C030027H14 gene	77465
ILMN_1239503	1	1	1.44403e-12	4.47033e-12	-12.8205	-8.88178e-16	Kcnh6	potassium voltage-gated channel, subfamily H (eag-related), member 6	192775
ILMN_1239716	1	1	1.44403e-12	4.47033e-12	-12.8205	-8.88178e-16	-	-	-
ILMN_1239775	1	1	1.44403e-12	4.47033e-12	-12.8205	-8.88178e-16	Ccnc	cyclin C	51813
ILMN_1239784	1	1	1.44403e-12	4.47033e-12	-12.8205	-8.88178e-16	Gtpbp10	GTP-binding protein 10 (putative)	207704
ILMN_1239808	1	1	1.44403e-12	4.47033e-12	-12.8205	-8.88178e-16	Lysmd2	LysM, putative peptidoglycan-binding, domain containing 2	70082
ILMN_1239933	1	1	1.44403e-12	4.47033e-12	-12.8205	-8.88178e-16	Ctbp2	C-terminal binding protein 2	13017
ILMN_1240007	1	1	1.44403e-12	4.47033e-12	-12.8205	-8.88178e-16	Sestd1	SEC14 and spectrin domains 1	228071
ILMN_1240019	1	1	1.44403e-12	4.47033e-12	-12.8205	-8.88178e-16	Cux1	cut-like homeobox 1	13047
ILMN_1240136	1	1	1.44403e-12	4.47033e-12	-12.8205	-8.88178e-16	-	-	-
ILMN_1240202	1	1	1.44403e-12	4.47033e-12	-12.8205	-8.88178e-16	Fnip1	folliculin interacting protein 1	216742
ILMN_1240380	1	1	1.44403e-12	4.47033e-12	-12.8205	-8.88178e-16	Snx13	sorting nexin 13	217463
ILMN_1240429	1	1	1.44403e-12	4.47033e-12	-12.8205	-8.88178e-16	Ttc17	tetratricopeptide repeat domain 17	74569
ILMN_1240444	1	1	1.44403e-12	4.47033e-12	-12.8205	-8.88178e-16	Brd4	bromodomain containing 4	57261
ILMN_1240458	1	1	1.44403e-12	4.47033e-12	-12.8205	-8.88178e-16	Mfap2	microfibrillar-associated protein 2	17150
ILMN_1240529	1	1	1.44403e-12	4.47033e-12	-12.8205	-8.88178e-16	Cdh11	cadherin 11	12552
ILMN_1240566	1	1	1.44403e-12	4.47033e-12	-12.8205	-8.88178e-16	Cep170	centrosomal protein 170	545389
ILMN_1240661	1	1	1.44403e-12	4.47033e-12	-12.8205	-8.88178e-16	Il18	interleukin 18	16173
ILMN_1240683	1	1	1.44403e-12	4.47033e-12	-12.8205	-8.88178e-16	Chmp2a	charged multivesicular body protein 2A	68953
ILMN_1240894	1	1	1.44403e-12	4.47033e-12	-12.8205	-8.88178e-16	Fam178a	family with sequence similarity 178, member A	226151
ILMN_1240903	1	1	1.44403e-12	4.47033e-12	-12.8205	-8.88178e-16	Rbms3	RNA binding motif, single stranded interacting protein	207181
ILMN_1241001	1	1	1.44403e-12	4.47033e-12	-12.8205	-8.88178e-16	Eif2s3y	eukaryotic translation initiation factor 2, subunit 3, structural gene Y-linked	26908
ILMN_1241020	1	1	1.44403e-12	4.47033e-12	-12.8205	-8.88178e-16	Ttc23	tetratricopeptide repeat domain 23	67009
ILMN_1241142	1	1	1.44403e-12	4.47033e-12	-12.8205	-8.88178e-16	Clmn	calmin	94040
ILMN_1241194	1	1	1.44403e-12	4.47033e-12	-12.8205	-8.88178e-16	Loxl4	lysyl oxidase-like 4	67573
ILMN_1241355	1	1	1.44403e-12	4.47033e-12	-12.8205	-8.88178e-16	Snai1	snail family zinc finger 1	20613
ILMN_1241414	1	1	1.44403e-12	4.47033e-12	-12.8205	-8.88178e-16	S100pbp	S100P binding protein	74648
ILMN_1241496	1	1	1.44403e-12	4.47033e-12	-12.8205	-8.88178e-16	Egfr	epidermal growth factor receptor	13649
ILMN_1241775	1	1	1.44403e-12	4.47033e-12	-12.8205	-8.88178e-16	-	-	-
ILMN_1241813	1	1	1.44403e-12	4.47033e-12	-12.8205	-8.88178e-16	Adm2	adrenomedullin 2	223780
ILMN_1241827	1	1	1.44403e-12	4.47033e-12	-12.8205	-8.88178e-16	Slc44a1	solute carrier family 44, member 1	100434
ILMN_1241892	1	1	1.44403e-12	4.47033e-12	-12.8205	-8.88178e-16	Sod3	superoxide dismutase 3, extracellular	20657
ILMN_1241910	1	1	1.44403e-12	4.47033e-12	-12.8205	-8.88178e-16	Psmd6	proteasome (prosome, macropain) 26S subunit, non-ATPase, 6	66413
ILMN_1241944	1	1	1.44403e-12	4.47033e-12	-12.8205	-8.88178e-16	-	-	-
ILMN_1242144	1	1	1.44403e-12	4.47033e-12	-12.8205	-8.88178e-16	-	-	-
ILMN_1242150	1	1	1.44403e-12	4.47033e-12	-12.8205	-8.88178e-16	Lnpep	leucyl/cystinyl aminopeptidase	240028
ILMN_1242202	1	1	1.44403e-12	4.47033e-12	-12.8205	-8.88178e-16	-	-	-
ILMN_1242246	1	1	1.44403e-12	4.47033e-12	-12.8205	-8.88178e-16	Scamp5	secretory carrier membrane protein 5	56807
ILMN_1242456	1	1	1.44403e-12	4.47033e-12	-12.8205	-8.88178e-16	Kank1	KN motif and ankyrin repeat domains 1	107351
ILMN_1242469	1	1	1.44403e-12	4.47033e-12	-12.8205	-8.88178e-16	Mfsd12	major facilitator superfamily domain containing 12	73822
ILMN_1242533	1	1	1.44403e-12	4.47033e-12	-12.8205	-8.88178e-16	Srf	serum response factor	20807
ILMN_1242595	1	1	1.44403e-12	4.47033e-12	-12.8205	-8.88178e-16	Mypop	Myb-related transcription factor, partner of profilin	232934
ILMN_1242617	1	1	1.44403e-12	4.47033e-12	-12.8205	-8.88178e-16	Lpar4	lysophosphatidic acid receptor 4	78134
ILMN_1242626	1	1	1.44403e-12	4.47033e-12	-12.8205	-8.88178e-16	Arhgap10	Rho GTPase activating protein 10	78514
ILMN_1242627	1	1	1.44403e-12	4.47033e-12	-12.8205	-8.88178e-16	Lemd1	LEM domain containing 1	213409
ILMN_1242672	1	1	1.44403e-12	4.47033e-12	-12.8205	-8.88178e-16	-	-	-
ILMN_1242674	1	1	1.44403e-12	4.47033e-12	-12.8205	-8.88178e-16	Cdkl2	cyclin-dependent kinase-like 2 (CDC2-related kinase)	53886
ILMN_1242689	1	1	1.44403e-12	4.47033e-12	-12.8205	-8.88178e-16	-	-	-
ILMN_1242853	1	1	1.44403e-12	4.47033e-12	-12.8205	-8.88178e-16	-	-	-
ILMN_1242943	1	1	1.44403e-12	4.47033e-12	-12.8205	-8.88178e-16	Meis3	Meis homeobox 3	17537
ILMN_1242960	1	1	1.44403e-12	4.47033e-12	-12.8205	-8.88178e-16	Lifr	leukemia inhibitory factor receptor	16880
ILMN_1242977	1	1	1.44403e-12	4.47033e-12	-12.8205	-8.88178e-16	Hoxb5	homeobox B5	15413
ILMN_1242990	1	1	1.44403e-12	4.47033e-12	-12.8205	-8.88178e-16	Msl3	male-specific lethal 3 homolog (Drosophila)	17692
ILMN_1242999	1	1	1.44403e-12	4.47033e-12	-12.8205	-8.88178e-16	Avpr1a	arginine vasopressin receptor 1A	54140
ILMN_1243018	1	1	1.44403e-12	4.47033e-12	-12.8205	-8.88178e-16	Ltbp3	latent transforming growth factor beta binding protein 3	16998
ILMN_1243212	1	1	1.44403e-12	4.47033e-12	-12.8205	-8.88178e-16	Sparc	secreted acidic cysteine rich glycoprotein	20692
ILMN_1243221	1	1	1.44403e-12	4.47033e-12	-12.8205	-8.88178e-16	Pex2	peroxisomal biogenesis factor 2	19302
ILMN_1243228	1	1	1.44403e-12	4.47033e-12	-12.8205	-8.88178e-16	Il1rap	interleukin 1 receptor accessory protein	16180
ILMN_1243254	1	1	1.44403e-12	4.47033e-12	-12.8205	-8.88178e-16	Adam12	a disintegrin and metallopeptidase domain 12 (meltrin alpha)	11489
ILMN_1243263	1	1	1.44403e-12	4.47033e-12	-12.8205	-8.88178e-16	Zfp608	zinc finger protein 608	269023
ILMN_1243283	1	1	1.44403e-12	4.47033e-12	-12.8205	-8.88178e-16	-	-	-
ILMN_1243329	1	1	1.44403e-12	4.47033e-12	-12.8205	-8.88178e-16	Dab2	disabled 2, mitogen-responsive phosphoprotein	13132
ILMN_1243340	1	1	1.44403e-12	4.47033e-12	-12.8205	-8.88178e-16	Dvl2	dishevelled segment polarity protein 2	13543
ILMN_1243394	1	1	1.44403e-12	4.47033e-12	-12.8205	-8.88178e-16	Eif4b	eukaryotic translation initiation factor 4B	75705
ILMN_1243466	1	1	1.44403e-12	4.47033e-12	-12.8205	-8.88178e-16	Rnd1	Rho family GTPase 1	223881
ILMN_1243503	1	1	1.44403e-12	4.47033e-12	-12.8205	-8.88178e-16	Usp22	ubiquitin specific peptidase 22	216825
ILMN_1243602	1	1	1.44403e-12	4.47033e-12	-12.8205	-8.88178e-16	Prkcdbp	protein kinase C, delta binding protein	109042
ILMN_1243652	1	1	1.44403e-12	4.47033e-12	-12.8205	-8.88178e-16	Tagln	transgelin	21345
ILMN_1243664	1	1	1.44403e-12	4.47033e-12	-12.8205	-8.88178e-16	-	-	-
ILMN_1243703	1	1	1.44403e-12	4.47033e-12	-12.8205	-8.88178e-16	Elavl1	ELAV (embryonic lethal, abnormal vision)-like 1 (Hu antigen R)	15568
ILMN_1243717	1	1	1.44403e-12	4.47033e-12	-12.8205	-8.88178e-16	Opa1	optic atrophy 1	74143
ILMN_1243738	1	1	1.44403e-12	4.47033e-12	-12.8205	-8.88178e-16	Abl1	c-abl oncogene 1, non-receptor tyrosine kinase	11350
ILMN_1243741	1	1	1.44403e-12	4.47033e-12	-12.8205	-8.88178e-16	Rora	RAR-related orphan receptor alpha	19883
ILMN_1243812	1	1	1.44403e-12	4.47033e-12	-12.8205	-8.88178e-16	Plekha3	pleckstrin homology domain-containing, family A (phosphoinositide binding specific) member 3	83435
ILMN_1243830	1	1	1.44403e-12	4.47033e-12	-12.8205	-8.88178e-16	Phex	phosphate regulating endopeptidase homolog, X-linked	18675
ILMN_1243900	1	1	1.44403e-12	4.47033e-12	-12.8205	-8.88178e-16	-	-	-
ILMN_1243986	1	1	1.44403e-12	4.47033e-12	-12.8205	-8.88178e-16	Lpp	LIM domain containing preferred translocation partner in lipoma	210126
ILMN_1243992	1	1	1.44403e-12	4.47033e-12	-12.8205	-8.88178e-16	Ptrf	polymerase I and transcript release factor	19285
ILMN_1243996	1	1	1.44403e-12	4.47033e-12	-12.8205	-8.88178e-16	Ash1l	ash1 (absent, small, or homeotic)-like (Drosophila)	192195
ILMN_1244130	1	1	1.44403e-12	4.47033e-12	-12.8205	-8.88178e-16	Pon3	paraoxonase 3	269823
ILMN_1244180	1	1	1.44403e-12	4.47033e-12	-12.8205	-8.88178e-16	Irf2bp2	interferon regulatory factor 2 binding protein 2	270110
ILMN_1244199	1	1	1.44403e-12	4.47033e-12	-12.8205	-8.88178e-16	Zfp994	zinc finger protein 994	240038
ILMN_1244225	1	1	1.44403e-12	4.47033e-12	-12.8205	-8.88178e-16	-	-	-
ILMN_1244272	1	1	1.44403e-12	4.47033e-12	-12.8205	-8.88178e-16	Epb41l3	erythrocyte membrane protein band 4,1 like 3	13823
ILMN_1244279	1	1	1.44403e-12	4.47033e-12	-12.8205	-8.88178e-16	Trib3	tribbles pseudokinase 3	228775
ILMN_1244281	1	1	1.44403e-12	4.47033e-12	-12.8205	-8.88178e-16	D2Wsu81e	DNA segment, Chr 2, Wayne State University 81, expressed	227695
ILMN_1244296	1	1	1.44403e-12	4.47033e-12	-12.8205	-8.88178e-16	Cdc14b	CDC14 cell division cycle 14B	218294
ILMN_1244441	1	1	1.44403e-12	4.47033e-12	-12.8205	-8.88178e-16	-	-	-
ILMN_1244454	1	1	1.44403e-12	4.47033e-12	-12.8205	-8.88178e-16	-	-	-
ILMN_1244460	1	1	1.44403e-12	4.47033e-12	-12.8205	-8.88178e-16	Efna1	ephrin A1	13636
ILMN_1244484	1	1	1.44403e-12	4.47033e-12	-12.8205	-8.88178e-16	Robo1	roundabout guidance receptor 1	19876
ILMN_1244514	1	1	1.44403e-12	4.47033e-12	-12.8205	-8.88178e-16	Schip1	schwannomin interacting protein 1	30953
ILMN_1244518	1	1	1.44403e-12	4.47033e-12	-12.8205	-8.88178e-16	6030458C11Rik	RIKEN cDNA 6030458C11 gene	77877
ILMN_1244584	1	1	1.44403e-12	4.47033e-12	-12.8205	-8.88178e-16	Zfyve16	zinc finger, FYVE domain containing 16	218441
ILMN_1244618	1	1	1.44403e-12	4.47033e-12	-12.8205	-8.88178e-16	Dlk1	delta-like 1 homolog (Drosophila)	13386
ILMN_1244628	1	1	1.44403e-12	4.47033e-12	-12.8205	-8.88178e-16	Ift74	intraflagellar transport 74	67694
ILMN_1244702	1	1	1.44403e-12	4.47033e-12	-12.8205	-8.88178e-16	-	-	-
ILMN_1244753	1	1	1.44403e-12	4.47033e-12	-12.8205	-8.88178e-16	Tbrg1	transforming growth factor beta regulated gene 1	21376
ILMN_1244809	1	1	1.44403e-12	4.47033e-12	-12.8205	-8.88178e-16	-	-	-
ILMN_1244828	1	1	1.44403e-12	4.47033e-12	-12.8205	-8.88178e-16	Larp4	La ribonucleoprotein domain family, member 4	207214
ILMN_1244851	1	1	1.44403e-12	4.47033e-12	-12.8205	-8.88178e-16	Usp15	ubiquitin specific peptidase 15	14479
ILMN_1244864	1	1	1.44403e-12	4.47033e-12	-12.8205	-8.88178e-16	Zfp169	zinc finger protein 169	67911
ILMN_1244866	1	1	1.44403e-12	4.47033e-12	-12.8205	-8.88178e-16	Gbp5	guanylate binding protein 5	229898
ILMN_1244929	1	1	1.44403e-12	4.47033e-12	-12.8205	-8.88178e-16	Ncs1	neuronal calcium sensor 1	14299
ILMN_1244976	1	1	1.44403e-12	4.47033e-12	-12.8205	-8.88178e-16	-	-	-
ILMN_1244989	1	1	1.44403e-12	4.47033e-12	-12.8205	-8.88178e-16	Erc2	ELKS/RAB6-interacting/CAST family member 2	238988
ILMN_1244992	1	1	1.44403e-12	4.47033e-12	-12.8205	-8.88178e-16	Sptbn1	spectrin beta, non-erythrocytic 1	20742
ILMN_1245214	1	1	1.44403e-12	4.47033e-12	-12.8205	-8.88178e-16	Slc5a5	solute carrier family 5 (sodium iodide symporter), member 5	114479
ILMN_1245251	1	1	1.44403e-12	4.47033e-12	-12.8205	-8.88178e-16	Nipa2	non imprinted in Prader-Willi/Angelman syndrome 2 homolog (human)	93790
ILMN_1245253	1	1	1.44403e-12	4.47033e-12	-12.8205	-8.88178e-16	Sbf2	SET binding factor 2	319934
ILMN_1245262	1	1	1.44403e-12	4.47033e-12	-12.8205	-8.88178e-16	-	-	-
ILMN_1245292	1	1	1.44403e-12	4.47033e-12	-12.8205	-8.88178e-16	Rbm14	RNA binding motif protein 14	56275
ILMN_1245307	1	1	1.44403e-12	4.47033e-12	-12.8205	-8.88178e-16	Fbln2	fibulin 2	14115
ILMN_1245322	1	1	1.44403e-12	4.47033e-12	-12.8205	-8.88178e-16	Naa60	N(alpha)-acetyltransferase 60, NatF catalytic subunit	74763
ILMN_1245328	1	1	1.44403e-12	4.47033e-12	-12.8205	-8.88178e-16	Fam26e	family with sequence similarity 26, member E	103511
ILMN_1245384	1	1	1.44403e-12	4.47033e-12	-12.8205	-8.88178e-16	-	-	-
ILMN_1245536	1	1	1.44403e-12	4.47033e-12	-12.8205	-8.88178e-16	Col4a3bp	collagen, type IV, alpha 3 (Goodpasture antigen) binding protein	68018
ILMN_1245549	1	1	1.44403e-12	4.47033e-12	-12.8205	-8.88178e-16	Cemip	cell migration inducing protein, hyaluronan binding	80982
ILMN_1245627	1	1	1.44403e-12	4.47033e-12	-12.8205	-8.88178e-16	Ptprn	protein tyrosine phosphatase, receptor type, N	19275
ILMN_1245642	1	1	1.44403e-12	4.47033e-12	-12.8205	-8.88178e-16	Hoxc11	homeobox C11	109663
ILMN_1245680	1	1	1.44403e-12	4.47033e-12	-12.8205	-8.88178e-16	Foxk1	forkhead box K1	17425
ILMN_1245693	1	1	1.44403e-12	4.47033e-12	-12.8205	-8.88178e-16	-	-	-
ILMN_1245710	1	1	1.44403e-12	4.47033e-12	-12.8205	-8.88178e-16	Ccl2	chemokine (C-C motif) ligand 2	20296
ILMN_1245737	1	1	1.44403e-12	4.47033e-12	-12.8205	-8.88178e-16	Osbpl5	oxysterol binding protein-like 5	79196
ILMN_1246006	1	1	1.44403e-12	4.47033e-12	-12.8205	-8.88178e-16	-	-	-
ILMN_1246027	1	1	1.44403e-12	4.47033e-12	-12.8205	-8.88178e-16	Spast	spastin	50850
ILMN_1246038	1	1	1.44403e-12	4.47033e-12	-12.8205	-8.88178e-16	Tor1aip1	torsin A interacting protein 1	208263
ILMN_1246060	1	1	1.44403e-12	4.47033e-12	-12.8205	-8.88178e-16	Klhl9	kelch-like 9	242521
ILMN_1246084	1	1	1.44403e-12	4.47033e-12	-12.8205	-8.88178e-16	-	-	-
ILMN_1246123	1	1	1.44403e-12	4.47033e-12	-12.8205	-8.88178e-16	Tbx18	T-box18	76365
ILMN_1246127	1	1	1.44403e-12	4.47033e-12	-12.8205	-8.88178e-16	Prss23	protease, serine 23	76453
ILMN_1246173	1	1	1.44403e-12	4.47033e-12	-12.8205	-8.88178e-16	Msx1	msh homeobox 1	17701
ILMN_1246192	1	1	1.44403e-12	4.47033e-12	-12.8205	-8.88178e-16	-	-	-
ILMN_1246194	1	1	1.44403e-12	4.47033e-12	-12.8205	-8.88178e-16	-	-	-
ILMN_1246299	1	1	1.44403e-12	4.47033e-12	-12.8205	-8.88178e-16	Zscan22	zinc finger and SCAN domain containing 22	232878
ILMN_1246301	1	1	1.44403e-12	4.47033e-12	-12.8205	-8.88178e-16	E2f6	E2F transcription factor 6	50496
ILMN_1246305	1	1	1.44403e-12	4.47033e-12	-12.8205	-8.88178e-16	Cln8	ceroid-lipofuscinosis, neuronal 8	26889
ILMN_1246309	1	1	1.44403e-12	4.47033e-12	-12.8205	-8.88178e-16	Slco2a1	solute carrier organic anion transporter family, member 2a1	24059
ILMN_1246340	1	1	1.44403e-12	4.47033e-12	-12.8205	-8.88178e-16	Scarb2	scavenger receptor class B, member 2	12492
ILMN_1246359	1	1	1.44403e-12	4.47033e-12	-12.8205	-8.88178e-16	-	-	-
ILMN_1246382	1	1	1.44403e-12	4.47033e-12	-12.8205	-8.88178e-16	2010204K13Rik	RIKEN cDNA 2010204K13 gene	68355
ILMN_1246394	1	1	1.44403e-12	4.47033e-12	-12.8205	-8.88178e-16	Zic4	zinc finger protein of the cerebellum 4	22774
ILMN_1246459	1	1	1.44403e-12	4.47033e-12	-12.8205	-8.88178e-16	Sash1	SAM and SH3 domain containing 1	70097
ILMN_1246483	1	1	1.44403e-12	4.47033e-12	-12.8205	-8.88178e-16	2700060E02Rik	RIKEN cDNA 2700060E02 gene	68045
ILMN_1246556	1	1	1.44403e-12	4.47033e-12	-12.8205	-8.88178e-16	Lrrk2	leucine-rich repeat kinase 2	66725
ILMN_1246590	1	1	1.44403e-12	4.47033e-12	-12.8205	-8.88178e-16	-	-	-
ILMN_1246655	1	1	1.44403e-12	4.47033e-12	-12.8205	-8.88178e-16	Plekhg2	pleckstrin homology domain containing, family G (with RhoGef domain) member 2	101497
ILMN_1246733	1	1	1.44403e-12	4.47033e-12	-12.8205	-8.88178e-16	-	-	-
ILMN_1246759	1	1	1.44403e-12	4.47033e-12	-12.8205	-8.88178e-16	-	-	-
ILMN_1246777	1	1	1.44403e-12	4.47033e-12	-12.8205	-8.88178e-16	Ptprm	protein tyrosine phosphatase, receptor type, M	19274
ILMN_1246896	1	1	1.44403e-12	4.47033e-12	-12.8205	-8.88178e-16	Foxred2	FAD-dependent oxidoreductase domain containing 2	239554
ILMN_1246935	1	1	1.44403e-12	4.47033e-12	-12.8205	-8.88178e-16	-	-	-
ILMN_1247017	1	1	1.44403e-12	4.47033e-12	-12.8205	-8.88178e-16	Gigyf2	GRB10 interacting GYF protein 2	227331
ILMN_1247019	1	1	1.44403e-12	4.47033e-12	-12.8205	-8.88178e-16	Zfp786	zinc finger protein 786	330301
ILMN_1247053	1	1	1.44403e-12	4.47033e-12	-12.8205	-8.88178e-16	Ankrd13b	ankyrin repeat domain 13b	268445
ILMN_1247075	1	1	1.44403e-12	4.47033e-12	-12.8205	-8.88178e-16	Npc1	Niemann-Pick type C1	18145
ILMN_1247108	1	1	1.44403e-12	4.47033e-12	-12.8205	-8.88178e-16	Wnt16	wingless-type MMTV integration site family, member 16	93735
ILMN_1247127	1	1	1.44403e-12	4.47033e-12	-12.8205	-8.88178e-16	-	-	-
ILMN_1247207	1	1	1.44403e-12	4.47033e-12	-12.8205	-8.88178e-16	Adm	adrenomedullin	11535
ILMN_1247216	1	1	1.44403e-12	4.47033e-12	-12.8205	-8.88178e-16	Lrrk2	leucine-rich repeat kinase 2	66725
ILMN_1247220	1	1	1.44403e-12	4.47033e-12	-12.8205	-8.88178e-16	Tbx3	T-box 3	21386
ILMN_1247312	1	1	1.44403e-12	4.47033e-12	-12.8205	-8.88178e-16	Kpna3	karyopherin (importin) alpha 3	16648
ILMN_1247327	1	1	1.44403e-12	4.47033e-12	-12.8205	-8.88178e-16	Atxn7l3	ataxin 7-like 3	217218
ILMN_1247361	1	1	1.44403e-12	4.47033e-12	-12.8205	-8.88178e-16	Abhd12	abhydrolase domain containing 12	76192
ILMN_1247460	1	1	1.44403e-12	4.47033e-12	-12.8205	-8.88178e-16	Opa1	optic atrophy 1	74143
ILMN_1247540	1	1	1.44403e-12	4.47033e-12	-12.8205	-8.88178e-16	Vcan	versican	13003
ILMN_1247612	1	1	1.44403e-12	4.47033e-12	-12.8205	-8.88178e-16	-	-	-
ILMN_1247646	1	1	1.44403e-12	4.47033e-12	-12.8205	-8.88178e-16	H1fx	H1 histone family, member X	243529
ILMN_1247665	1	1	1.44403e-12	4.47033e-12	-12.8205	-8.88178e-16	Ubald2	UBA-like domain containing 2	319370
ILMN_1247740	1	1	1.44403e-12	4.47033e-12	-12.8205	-8.88178e-16	Fam102b	family with sequence similarity 102, member B	329739
ILMN_1247861	1	1	1.44403e-12	4.47033e-12	-12.8205	-8.88178e-16	-	-	-
ILMN_1247893	1	1	1.44403e-12	4.47033e-12	-12.8205	-8.88178e-16	Rapgef4	Rap guanine nucleotide exchange factor (GEF) 4	56508
ILMN_1247894	1	1	1.44403e-12	4.47033e-12	-12.8205	-8.88178e-16	Snurf	SNRPN upstream reading frame	84704
ILMN_1247916	1	1	1.44403e-12	4.47033e-12	-12.8205	-8.88178e-16	Lims2	LIM and senescent cell antigen like domains 2	225341
ILMN_1247972	1	1	1.44403e-12	4.47033e-12	-12.8205	-8.88178e-16	-	-	-
ILMN_1248006	1	1	1.44403e-12	4.47033e-12	-12.8205	-8.88178e-16	-	-	-
ILMN_1248041	1	1	1.44403e-12	4.47033e-12	-12.8205	-8.88178e-16	Rock2	Rho-associated coiled-coil containing protein kinase 2	19878
ILMN_1248106	1	1	1.44403e-12	4.47033e-12	-12.8205	-8.88178e-16	Mapk12	mitogen-activated protein kinase 12	29857
ILMN_1248108	1	1	1.44403e-12	4.47033e-12	-12.8205	-8.88178e-16	Lyplal1	lysophospholipase-like 1	226791
ILMN_1248173	1	1	1.44403e-12	4.47033e-12	-12.8205	-8.88178e-16	Abcc1	ATP-binding cassette, sub-family C (CFTR/MRP), member 1	17250
ILMN_1248202	1	1	1.44403e-12	4.47033e-12	-12.8205	-8.88178e-16	Arhgef2	rho/rac guanine nucleotide exchange factor (GEF) 2	16800
ILMN_1248260	1	1	1.44403e-12	4.47033e-12	-12.8205	-8.88178e-16	Parp14	poly (ADP-ribose) polymerase family, member 14	547253
ILMN_1248291	1	1	1.44403e-12	4.47033e-12	-12.8205	-8.88178e-16	Rab11fip3	RAB11 family interacting protein 3 (class II)	215445
ILMN_1248302	1	1	1.44403e-12	4.47033e-12	-12.8205	-8.88178e-16	Dazap1	DAZ associated protein 1	70248
ILMN_1248326	1	1	1.44403e-12	4.47033e-12	-12.8205	-8.88178e-16	BC100451	cDNA sequence BC100451	58251
ILMN_1248381	1	1	1.44403e-12	4.47033e-12	-12.8205	-8.88178e-16	Mat2b	methionine adenosyltransferase II, beta	108645
ILMN_1248397	1	1	1.44403e-12	4.47033e-12	-12.8205	-8.88178e-16	Smarcd3	SWI/SNF related, matrix associated, actin dependent regulator of chromatin, subfamily d, member 3	66993
ILMN_1248403	1	1	1.44403e-12	4.47033e-12	-12.8205	-8.88178e-16	Rhot1	ras homolog family member T1	59040
ILMN_1248488	1	1	1.44403e-12	4.47033e-12	-12.8205	-8.88178e-16	Zfp26	zinc finger protein 26	22688
ILMN_1248521	1	1	1.44403e-12	4.47033e-12	-12.8205	-8.88178e-16	Pik3r3	phosphatidylinositol 3 kinase, regulatory subunit, polypeptide 3 (p55)	18710
ILMN_1248535	1	1	1.44403e-12	4.47033e-12	-12.8205	-8.88178e-16	Calr3	calreticulin 3	73316
ILMN_1248563	1	1	1.44403e-12	4.47033e-12	-12.8205	-8.88178e-16	Car11	carbonic anhydrase 11	12348
ILMN_1248601	1	1	1.44403e-12	4.47033e-12	-12.8205	-8.88178e-16	Lurap1	leucine rich adaptor protein 1	68075
ILMN_1248608	1	1	1.44403e-12	4.47033e-12	-12.8205	-8.88178e-16	Shroom2	shroom family member 2	110380
ILMN_1248616	1	1	1.44403e-12	4.47033e-12	-12.8205	-8.88178e-16	Gm2002	predicted gene 2002	100038993
ILMN_1248650	1	1	1.44403e-12	4.47033e-12	-12.8205	-8.88178e-16	Cxx1c	CAAX box 1C	72865
ILMN_1248740	1	1	1.44403e-12	4.47033e-12	-12.8205	-8.88178e-16	Sema3f	sema domain, immunoglobulin domain (Ig), short basic domain, secreted, (semaphorin) 3F	20350
ILMN_1248771	1	1	1.44403e-12	4.47033e-12	-12.8205	-8.88178e-16	Stam	signal transducing adaptor molecule (SH3 domain and ITAM motif) 1	20844
ILMN_1248832	1	1	1.44403e-12	4.47033e-12	-12.8205	-8.88178e-16	-	-	-
ILMN_1248892	1	1	1.44403e-12	4.47033e-12	-12.8205	-8.88178e-16	Tmem184c	transmembrane protein 184C	234463
ILMN_1248919	1	1	1.44403e-12	4.47033e-12	-12.8205	-8.88178e-16	-	-	-
ILMN_1248921	1	1	1.44403e-12	4.47033e-12	-12.8205	-8.88178e-16	-	-	-
ILMN_1248955	1	1	1.44403e-12	4.47033e-12	-12.8205	-8.88178e-16	Klhl42	kelch-like 42	232539
ILMN_1248999	1	1	1.44403e-12	4.47033e-12	-12.8205	-8.88178e-16	Lmo7	LIM domain only 7	380928
ILMN_1249000	1	1	1.44403e-12	4.47033e-12	-12.8205	-8.88178e-16	1500015O10Rik	RIKEN cDNA 1500015O10 gene	78896
ILMN_1249117	1	1	1.44403e-12	4.47033e-12	-12.8205	-8.88178e-16	Mov10	Moloney leukemia virus 10	17454
ILMN_1249139	1	1	1.44403e-12	4.47033e-12	-12.8205	-8.88178e-16	-	-	-
ILMN_1249215	1	1	1.44403e-12	4.47033e-12	-12.8205	-8.88178e-16	Msrb3	methionine sulfoxide reductase B3	320183
ILMN_1249227	1	1	1.44403e-12	4.47033e-12	-12.8205	-8.88178e-16	Slmap	sarcolemma associated protein	83997
ILMN_1249269	1	1	1.44403e-12	4.47033e-12	-12.8205	-8.88178e-16	Chtf8	CTF8, chromosome transmission fidelity factor 8	214987
ILMN_1249282	1	1	1.44403e-12	4.47033e-12	-12.8205	-8.88178e-16	Ggcx	gamma-glutamyl carboxylase	56316
ILMN_1249289	1	1	1.44403e-12	4.47033e-12	-12.8205	-8.88178e-16	Tspan12	tetraspanin 12	269831
ILMN_1249336	1	1	1.44403e-12	4.47033e-12	-12.8205	-8.88178e-16	Mmp13	matrix metallopeptidase 13	17386
ILMN_1249477	1	1	1.44403e-12	4.47033e-12	-12.8205	-8.88178e-16	-	-	-
ILMN_1249514	1	1	1.44403e-12	4.47033e-12	-12.8205	-8.88178e-16	Large	like-glycosyltransferase	16795
ILMN_1249517	1	1	1.44403e-12	4.47033e-12	-12.8205	-8.88178e-16	Tmem168	transmembrane protein 168	101118
ILMN_1249560	1	1	1.44403e-12	4.47033e-12	-12.8205	-8.88178e-16	Pyroxd2	pyridine nucleotide-disulphide oxidoreductase domain 2	74580
ILMN_1249635	1	1	1.44403e-12	4.47033e-12	-12.8205	-8.88178e-16	P3h2	prolyl 3-hydroxylase 2	210530
ILMN_1249684	1	1	1.44403e-12	4.47033e-12	-12.8205	-8.88178e-16	-	-	-
ILMN_1249694	1	1	1.44403e-12	4.47033e-12	-12.8205	-8.88178e-16	Pgm3	phosphoglucomutase 3	109785
ILMN_1249746	1	1	1.44403e-12	4.47033e-12	-12.8205	-8.88178e-16	Trim24	tripartite motif-containing 24	21848
ILMN_1249753	1	1	1.44403e-12	4.47033e-12	-12.8205	-8.88178e-16	-	-	-
ILMN_1249785	1	1	1.44403e-12	4.47033e-12	-12.8205	-8.88178e-16	-	-	-
ILMN_1249790	1	1	1.44403e-12	4.47033e-12	-12.8205	-8.88178e-16	Ccdc136	coiled-coil domain containing 136	232664
ILMN_1249809	1	1	1.44403e-12	4.47033e-12	-12.8205	-8.88178e-16	Rgs17	regulator of G-protein signaling 17	56533
ILMN_1249976	1	1	1.44403e-12	4.47033e-12	-12.8205	-8.88178e-16	Cfl2	cofilin 2, muscle	12632
ILMN_1250116	1	1	1.44403e-12	4.47033e-12	-12.8205	-8.88178e-16	Masp1	mannan-binding lectin serine peptidase 1	17174
ILMN_1250157	1	1	1.44403e-12	4.47033e-12	-12.8205	-8.88178e-16	Auts2	autism susceptibility candidate 2	319974
ILMN_1250250	1	1	1.44403e-12	4.47033e-12	-12.8205	-8.88178e-16	Pbp2	phosphatidylethanolamine binding protein 2	76400
ILMN_1250379	1	1	1.44403e-12	4.47033e-12	-12.8205	-8.88178e-16	Pcdha7	protocadherin alpha 7	12939
ILMN_1250501	1	1	1.44403e-12	4.47033e-12	-12.8205	-8.88178e-16	Epn1	epsin 1	13854
ILMN_1250576	1	1	1.44403e-12	4.47033e-12	-12.8205	-8.88178e-16	Ttc39c	tetratricopeptide repeat domain 39C	72747
ILMN_1250588	1	1	1.44403e-12	4.47033e-12	-12.8205	-8.88178e-16	Ptk7	PTK7 protein tyrosine kinase 7	71461
ILMN_1250696	1	1	1.44403e-12	4.47033e-12	-12.8205	-8.88178e-16	Tpbg	trophoblast glycoprotein	21983
ILMN_1250760	1	1	1.44403e-12	4.47033e-12	-12.8205	-8.88178e-16	Masp1	mannan-binding lectin serine peptidase 1	17174
ILMN_1250922	1	1	1.44403e-12	4.47033e-12	-12.8205	-8.88178e-16	Pdxdc1	pyridoxal-dependent decarboxylase domain containing 1	94184
ILMN_1250956	1	1	1.44403e-12	4.47033e-12	-12.8205	-8.88178e-16	Prune2	prune homolog 2 (Drosophila)	353211
ILMN_1251005	1	1	1.44403e-12	4.47033e-12	-12.8205	-8.88178e-16	Stoml1	stomatin-like 1	69106
ILMN_1251072	1	1	1.44403e-12	4.47033e-12	-12.8205	-8.88178e-16	-	-	-
ILMN_1251119	1	1	1.44403e-12	4.47033e-12	-12.8205	-8.88178e-16	Bmpr1a	bone morphogenetic protein receptor, type 1A	12166
ILMN_1251205	1	1	1.44403e-12	4.47033e-12	-12.8205	-8.88178e-16	Epg5	ectopic P-granules autophagy protein 5 homolog (C, elegans)	100502841
ILMN_1251206	1	1	1.44403e-12	4.47033e-12	-12.8205	-8.88178e-16	Yme1l1	YME1-like 1 (S, cerevisiae)	27377
ILMN_1251414	1	1	1.44403e-12	4.47033e-12	-12.8205	-8.88178e-16	Npas4	neuronal PAS domain protein 4	225872
ILMN_1251423	1	1	1.44403e-12	4.47033e-12	-12.8205	-8.88178e-16	-	-	-
ILMN_1251534	1	1	1.44403e-12	4.47033e-12	-12.8205	-8.88178e-16	Trmt2b	TRM2 tRNA methyltransferase 2B	215201
ILMN_1251682	1	1	1.44403e-12	4.47033e-12	-12.8205	-8.88178e-16	Gpcpd1	glycerophosphocholine phosphodiesterase 1	74182
ILMN_1251809	1	1	1.44403e-12	4.47033e-12	-12.8205	-8.88178e-16	Vps26a	VPS26 retromer complex component A	30930
ILMN_1251934	1	1	1.44403e-12	4.47033e-12	-12.8205	-8.88178e-16	Azi2	5-azacytidine induced gene 2	27215
ILMN_1251935	1	1	1.44403e-12	4.47033e-12	-12.8205	-8.88178e-16	2900026A02Rik	RIKEN cDNA 2900026A02 gene	243219
ILMN_1252046	1	1	1.44403e-12	4.47033e-12	-12.8205	-8.88178e-16	Kdm2b	lysine (K)-specific demethylase 2B	30841
ILMN_1252088	1	1	1.44403e-12	4.47033e-12	-12.8205	-8.88178e-16	-	-	-
ILMN_1252105	1	1	1.44403e-12	4.47033e-12	-12.8205	-8.88178e-16	Ankrd24	ankyrin repeat domain 24	70615
ILMN_1252133	1	1	1.44403e-12	4.47033e-12	-12.8205	-8.88178e-16	-	-	-
ILMN_1252221	1	1	1.44403e-12	4.47033e-12	-12.8205	-8.88178e-16	AU019823	expressed sequence AU019823	270156
ILMN_1252222	1	1	1.44403e-12	4.47033e-12	-12.8205	-8.88178e-16	Hectd2	HECT domain containing 2	226098
ILMN_1252295	1	1	1.44403e-12	4.47033e-12	-12.8205	-8.88178e-16	Klra20	killer cell lectin-like receptor subfamily A, member 20	93967
ILMN_1252364	1	1	1.44403e-12	4.47033e-12	-12.8205	-8.88178e-16	Furin	furin (paired basic amino acid cleaving enzyme)	18550
ILMN_1252459	1	1	1.44403e-12	4.47033e-12	-12.8205	-8.88178e-16	Zfp280c	zinc finger protein 280C	208968
ILMN_1252463	1	1	1.44403e-12	4.47033e-12	-12.8205	-8.88178e-16	Fam98b	family with sequence similarity 98, member B	68215
ILMN_1252497	1	1	1.44403e-12	4.47033e-12	-12.8205	-8.88178e-16	Hn1l	hematological and neurological expressed 1-like	52009
ILMN_1252506	1	1	1.44403e-12	4.47033e-12	-12.8205	-8.88178e-16	Fbn1	fibrillin 1	14118
ILMN_1252524	1	1	1.44403e-12	4.47033e-12	-12.8205	-8.88178e-16	Zbtb21	zinc finger and BTB domain containing 21	114565
ILMN_1252578	1	1	1.44403e-12	4.47033e-12	-12.8205	-8.88178e-16	-	-	-
ILMN_1252602	1	1	1.44403e-12	4.47033e-12	-12.8205	-8.88178e-16	-	-	-
ILMN_1252667	1	1	1.44403e-12	4.47033e-12	-12.8205	-8.88178e-16	-	-	-
ILMN_1252690	1	1	1.44403e-12	4.47033e-12	-12.8205	-8.88178e-16	Galc	galactosylceramidase	14420
ILMN_1252762	1	1	1.44403e-12	4.47033e-12	-12.8205	-8.88178e-16	Trib3	tribbles pseudokinase 3	228775
ILMN_1252838	1	1	1.44403e-12	4.47033e-12	-12.8205	-8.88178e-16	Mdm4	transformed mouse 3T3 cell double minute 4	17248
ILMN_1253035	1	1	1.44403e-12	4.47033e-12	-12.8205	-8.88178e-16	Arhgap42	Rho GTPase activating protein 42	71544
ILMN_1253052	1	1	1.44403e-12	4.47033e-12	-12.8205	-8.88178e-16	-	-	-
ILMN_1253126	1	1	1.44403e-12	4.47033e-12	-12.8205	-8.88178e-16	Pard3	par-3 family cell polarity regulator	93742
ILMN_1253150	1	1	1.44403e-12	4.47033e-12	-12.8205	-8.88178e-16	Otud6b	OTU domain containing 6B	72201
ILMN_1253178	1	1	1.44403e-12	4.47033e-12	-12.8205	-8.88178e-16	Aldh3a1	aldehyde dehydrogenase family 3, subfamily A1	11670
ILMN_1253204	1	1	1.44403e-12	4.47033e-12	-12.8205	-8.88178e-16	Hipk3	homeodomain interacting protein kinase 3	15259
ILMN_1253241	1	1	1.44403e-12	4.47033e-12	-12.8205	-8.88178e-16	Zfp738	zinc finger protein 738	408068
ILMN_1253268	1	1	1.44403e-12	4.47033e-12	-12.8205	-8.88178e-16	Ccdc65	coiled-coil domain containing 65	105833
ILMN_1253308	1	1	1.44403e-12	4.47033e-12	-12.8205	-8.88178e-16	Mum1l1	melanoma associated antigen (mutated) 1-like 1	245631
ILMN_1253365	1	1	1.44403e-12	4.47033e-12	-12.8205	-8.88178e-16	Lypd1	Ly6/Plaur domain containing 1	72585
ILMN_1253435	1	1	1.44403e-12	4.47033e-12	-12.8205	-8.88178e-16	Sf3b3	splicing factor 3b, subunit 3	101943
ILMN_1253445	1	1	1.44403e-12	4.47033e-12	-12.8205	-8.88178e-16	1700001J11Rik	ring finger protein 19A pseudogene	72224
ILMN_1253488	1	1	1.44403e-12	4.47033e-12	-12.8205	-8.88178e-16	Smurf1	SMAD specific E3 ubiquitin protein ligase 1	75788
ILMN_1253522	1	1	1.44403e-12	4.47033e-12	-12.8205	-8.88178e-16	2700033N17Rik	RIKEN cDNA 2700033N17 gene	72603
ILMN_1253593	1	1	1.44403e-12	4.47033e-12	-12.8205	-8.88178e-16	Tshz3	teashirt zinc finger family member 3	243931
ILMN_1253600	1	1	1.44403e-12	4.47033e-12	-12.8205	-8.88178e-16	Trnp1	TMF1-regulated nuclear protein 1	69539
ILMN_1253648	1	1	1.44403e-12	4.47033e-12	-12.8205	-8.88178e-16	Wdr33	WD repeat domain 33	74320
ILMN_1253649	1	1	1.44403e-12	4.47033e-12	-12.8205	-8.88178e-16	Pcdhb3	protocadherin beta 3	93874
ILMN_1253650	1	1	1.44403e-12	4.47033e-12	-12.8205	-8.88178e-16	Smarca1	SWI/SNF related, matrix associated, actin dependent regulator of chromatin, subfamily a, member 1	93761
ILMN_1253659	1	1	1.44403e-12	4.47033e-12	-12.8205	-8.88178e-16	Lamb1	laminin B1	16777
ILMN_1253752	1	1	1.44403e-12	4.47033e-12	-12.8205	-8.88178e-16	Bbs2	Bardet-Biedl syndrome 2 (human)	67378
ILMN_1253772	1	1	1.44403e-12	4.47033e-12	-12.8205	-8.88178e-16	Cdsn	corneodesmosin	386463
ILMN_1253797	1	1	1.44403e-12	4.47033e-12	-12.8205	-8.88178e-16	Slit2	slit homolog 2 (Drosophila)	20563
ILMN_1253827	1	1	1.44403e-12	4.47033e-12	-12.8205	-8.88178e-16	Gng5	guanine nucleotide binding protein (G protein), gamma 5	14707
ILMN_1253874	1	1	1.44403e-12	4.47033e-12	-12.8205	-8.88178e-16	Serpinb2	serine (or cysteine) peptidase inhibitor, clade B, member 2	18788
ILMN_1253877	1	1	1.44403e-12	4.47033e-12	-12.8205	-8.88178e-16	-	-	-
ILMN_1253925	1	1	1.44403e-12	4.47033e-12	-12.8205	-8.88178e-16	Slit3	slit homolog 3 (Drosophila)	20564
ILMN_1253996	1	1	1.44403e-12	4.47033e-12	-12.8205	-8.88178e-16	Tgs1	trimethylguanosine synthase 1	116940
ILMN_1254008	1	1	1.44403e-12	4.47033e-12	-12.8205	-8.88178e-16	-	-	-
ILMN_1254035	1	1	1.44403e-12	4.47033e-12	-12.8205	-8.88178e-16	Myo10	myosin X	17909
ILMN_1254073	1	1	1.44403e-12	4.47033e-12	-12.8205	-8.88178e-16	Cald1	caldesmon 1	109624
ILMN_1254112	1	1	1.44403e-12	4.47033e-12	-12.8205	-8.88178e-16	Lyplal1	lysophospholipase-like 1	226791
ILMN_1254114	1	1	1.44403e-12	4.47033e-12	-12.8205	-8.88178e-16	Artn	artemin	11876
ILMN_1254128	1	1	1.44403e-12	4.47033e-12	-12.8205	-8.88178e-16	Fsd1	fibronectin type 3 and SPRY domain-containing protein	240121
ILMN_1254193	1	1	1.44403e-12	4.47033e-12	-12.8205	-8.88178e-16	Epb41l3	erythrocyte membrane protein band 4,1 like 3	13823
ILMN_1254446	1	1	1.44403e-12	4.47033e-12	-12.8205	-8.88178e-16	Ift74	intraflagellar transport 74	67694
ILMN_1254497	1	1	1.44403e-12	4.47033e-12	-12.8205	-8.88178e-16	Clcf1	cardiotrophin-like cytokine factor 1	56708
ILMN_1254513	1	1	1.44403e-12	4.47033e-12	-12.8205	-8.88178e-16	-	-	-
ILMN_1254526	1	1	1.44403e-12	4.47033e-12	-12.8205	-8.88178e-16	Bmp2k	BMP2 inducible kinase	140780
ILMN_1254531	1	1	1.44403e-12	4.47033e-12	-12.8205	-8.88178e-16	Phf20l1	PHD finger protein 20-like 1	239510
ILMN_1254561	1	1	1.44403e-12	4.47033e-12	-12.8205	-8.88178e-16	Csf1	colony stimulating factor 1 (macrophage)	12977
ILMN_1254564	1	1	1.44403e-12	4.47033e-12	-12.8205	-8.88178e-16	Kbtbd2	kelch repeat and BTB (POZ) domain containing 2	210973
ILMN_1254577	1	1	1.44403e-12	4.47033e-12	-12.8205	-8.88178e-16	AI607873	expressed sequence AI607873	226691
ILMN_1254581	1	1	1.44403e-12	4.47033e-12	-12.8205	-8.88178e-16	-	-	-
ILMN_1254653	1	1	1.44403e-12	4.47033e-12	-12.8205	-8.88178e-16	Angptl2	angiopoietin-like 2	26360
ILMN_1254659	1	1	1.44403e-12	4.47033e-12	-12.8205	-8.88178e-16	Cd2ap	CD2-associated protein	12488
ILMN_1254723	1	1	1.44403e-12	4.47033e-12	-12.8205	-8.88178e-16	Cxcl16	chemokine (C-X-C motif) ligand 16	66102
ILMN_1254788	1	1	1.44403e-12	4.47033e-12	-12.8205	-8.88178e-16	Gps1	G protein pathway suppressor 1	209318
ILMN_1254923	1	1	1.44403e-12	4.47033e-12	-12.8205	-8.88178e-16	Gm2027	nuclear assembly factor 1 homolog pseudogene	100039062
ILMN_1254938	1	1	1.44403e-12	4.47033e-12	-12.8205	-8.88178e-16	Slc44a1	solute carrier family 44, member 1	100434
ILMN_1254943	1	1	1.44403e-12	4.47033e-12	-12.8205	-8.88178e-16	Gdpd5	glycerophosphodiester phosphodiesterase domain containing 5	233552
ILMN_1254962	1	1	1.44403e-12	4.47033e-12	-12.8205	-8.88178e-16	Mov10	Moloney leukemia virus 10	17454
ILMN_1254975	1	1	1.44403e-12	4.47033e-12	-12.8205	-8.88178e-16	Has2	hyaluronan synthase 2	15117
ILMN_1255047	1	1	1.44403e-12	4.47033e-12	-12.8205	-8.88178e-16	Slc9b2	solute carrier family 9, subfamily B (NHA2, cation proton antiporter 2), member 2	97086
ILMN_1255063	1	1	1.44403e-12	4.47033e-12	-12.8205	-8.88178e-16	Ece1	endothelin converting enzyme 1	230857
ILMN_1255148	1	1	1.44403e-12	4.47033e-12	-12.8205	-8.88178e-16	H13	histocompatibility 13	14950
ILMN_1255166	1	1	1.44403e-12	4.47033e-12	-12.8205	-8.88178e-16	Ctxn1	cortexin 1	330695
ILMN_1255236	1	1	1.44403e-12	4.47033e-12	-12.8205	-8.88178e-16	Kif1bp	KIF1 binding protein	72320
ILMN_1255263	1	1	1.44403e-12	4.47033e-12	-12.8205	-8.88178e-16	Scamp5	secretory carrier membrane protein 5	56807
ILMN_1255324	1	1	1.44403e-12	4.47033e-12	-12.8205	-8.88178e-16	-	-	-
ILMN_1255347	1	1	1.44403e-12	4.47033e-12	-12.8205	-8.88178e-16	Nipa2	non imprinted in Prader-Willi/Angelman syndrome 2 homolog (human)	93790
ILMN_1255356	1	1	1.44403e-12	4.47033e-12	-12.8205	-8.88178e-16	Loxl4	lysyl oxidase-like 4	67573
ILMN_1255413	1	1	1.44403e-12	4.47033e-12	-12.8205	-8.88178e-16	Col5a2	collagen, type V, alpha 2	12832
ILMN_1255414	1	1	1.44403e-12	4.47033e-12	-12.8205	-8.88178e-16	Ncs1	neuronal calcium sensor 1	14299
ILMN_1255564	1	1	1.44403e-12	4.47033e-12	-12.8205	-8.88178e-16	Ikbip	IKBKB interacting protein	67454
ILMN_1255582	1	1	1.44403e-12	4.47033e-12	-12.8205	-8.88178e-16	Bdnf	brain derived neurotrophic factor	12064
ILMN_1255644	1	1	1.44403e-12	4.47033e-12	-12.8205	-8.88178e-16	Atn1	atrophin 1	13498
ILMN_1255680	1	1	1.44403e-12	4.47033e-12	-12.8205	-8.88178e-16	-	-	-
ILMN_1255694	1	1	1.44403e-12	4.47033e-12	-12.8205	-8.88178e-16	Rb1cc1	RB1-inducible coiled-coil 1	12421
ILMN_1255755	1	1	1.44403e-12	4.47033e-12	-12.8205	-8.88178e-16	Bcl2l2	BCL2-like 2	12050
ILMN_1255780	1	1	1.44403e-12	4.47033e-12	-12.8205	-8.88178e-16	Mettl24	methyltransferase like 24	327747
ILMN_1255854	1	1	1.44403e-12	4.47033e-12	-12.8205	-8.88178e-16	Map9	microtubule-associated protein 9	213582
ILMN_1255897	1	1	1.44403e-12	4.47033e-12	-12.8205	-8.88178e-16	Dip2c	disco interacting protein 2 homolog C	208440
ILMN_1255920	1	1	1.44403e-12	4.47033e-12	-12.8205	-8.88178e-16	Hoxa3	homeobox A3	15400
ILMN_1255973	1	1	1.44403e-12	4.47033e-12	-12.8205	-8.88178e-16	Tnfrsf1b	tumor necrosis factor receptor superfamily, member 1b	21938
ILMN_1256012	1	1	1.44403e-12	4.47033e-12	-12.8205	-8.88178e-16	Zfp521	zinc finger protein 521	225207
ILMN_1256023	1	1	1.44403e-12	4.47033e-12	-12.8205	-8.88178e-16	Far1	fatty acyl CoA reductase 1	67420
ILMN_1256046	1	1	1.44403e-12	4.47033e-12	-12.8205	-8.88178e-16	Bahd1	bromo adjacent homology domain containing 1	228536
ILMN_1256103	1	1	1.44403e-12	4.47033e-12	-12.8205	-8.88178e-16	Kyat3	kynurenine aminotransferase 3	229905
ILMN_1256150	1	1	1.44403e-12	4.47033e-12	-12.8205	-8.88178e-16	Lrrc28	leucine rich repeat containing 28	67867
ILMN_1256207	1	1	1.44403e-12	4.47033e-12	-12.8205	-8.88178e-16	Rbms3	RNA binding motif, single stranded interacting protein	207181
ILMN_1256331	1	1	1.44403e-12	4.47033e-12	-12.8205	-8.88178e-16	-	-	-
ILMN_1256387	1	1	1.44403e-12	4.47033e-12	-12.8205	-8.88178e-16	Tubgcp6	tubulin, gamma complex associated protein 6	328580
ILMN_1256489	1	1	1.44403e-12	4.47033e-12	-12.8205	-8.88178e-16	Ccar2	cell cycle activator and apoptosis regulator 2	219158
ILMN_1256639	1	1	1.44403e-12	4.47033e-12	-12.8205	-8.88178e-16	Cd247	CD247 antigen	12503
ILMN_1256678	1	1	1.44403e-12	4.47033e-12	-12.8205	-8.88178e-16	Svep1	sushi, von Willebrand factor type A, EGF and pentraxin domain containing 1	64817
ILMN_1256786	1	1	1.44403e-12	4.47033e-12	-12.8205	-8.88178e-16	Plec	plectin	18810
ILMN_1256875	1	1	1.44403e-12	4.47033e-12	-12.8205	-8.88178e-16	Ticam1	toll-like receptor adaptor molecule 1	106759
ILMN_1256907	1	1	1.44403e-12	4.47033e-12	-12.8205	-8.88178e-16	Pbx1	pre B cell leukemia homeobox 1	18514
ILMN_1256996	1	1	1.44403e-12	4.47033e-12	-12.8205	-8.88178e-16	Maff	v-maf musculoaponeurotic fibrosarcoma oncogene family, protein F (avian)	17133
ILMN_1257053	1	1	1.44403e-12	4.47033e-12	-12.8205	-8.88178e-16	Trpc1	transient receptor potential cation channel, subfamily C, member 1	22063
ILMN_1257208	1	1	1.44403e-12	4.47033e-12	-12.8205	-8.88178e-16	Fgfr3	fibroblast growth factor receptor 3	14184
ILMN_1257253	1	1	1.44403e-12	4.47033e-12	-12.8205	-8.88178e-16	Iqsec2	IQ motif and Sec7 domain 2	245666
ILMN_1257268	1	1	1.44403e-12	4.47033e-12	-12.8205	-8.88178e-16	Krit1	KRIT1, ankyrin repeat containing	79264
ILMN_1257279	1	1	1.44403e-12	4.47033e-12	-12.8205	-8.88178e-16	Vps41	VPS41 HOPS complex subunit	218035
ILMN_1257281	1	1	1.44403e-12	4.47033e-12	-12.8205	-8.88178e-16	Scfd1	Sec1 family domain containing 1	76983
ILMN_1257393	1	1	1.44403e-12	4.47033e-12	-12.8205	-8.88178e-16	Per3	period circadian clock 3	18628
ILMN_1257477	1	1	1.44403e-12	4.47033e-12	-12.8205	-8.88178e-16	Tnrc6a	trinucleotide repeat containing 6a	233833
ILMN_1257491	1	1	1.44403e-12	4.47033e-12	-12.8205	-8.88178e-16	1700003F12Rik	RIKEN cDNA 1700003F12 gene	75480
ILMN_1257585	1	1	1.44403e-12	4.47033e-12	-12.8205	-8.88178e-16	Ddr1	discoidin domain receptor family, member 1	12305
ILMN_1257630	1	1	1.44403e-12	4.47033e-12	-12.8205	-8.88178e-16	Mtcl1	microtubule crosslinking factor 1	68617
ILMN_1257724	1	1	1.44403e-12	4.47033e-12	-12.8205	-8.88178e-16	Adamts9	a disintegrin-like and metallopeptidase (reprolysin type) with thrombospondin type 1 motif, 9	101401
ILMN_1257781	1	1	1.44403e-12	4.47033e-12	-12.8205	-8.88178e-16	-	-	-
ILMN_1257851	1	1	1.44403e-12	4.47033e-12	-12.8205	-8.88178e-16	-	-	-
ILMN_1257864	1	1	1.44403e-12	4.47033e-12	-12.8205	-8.88178e-16	Nacc1	nucleus accumbens associated 1, BEN and BTB (POZ) domain containing	66830
ILMN_1257873	1	1	1.44403e-12	4.47033e-12	-12.8205	-8.88178e-16	Layn	layilin	244864
ILMN_1257971	1	1	1.44403e-12	4.47033e-12	-12.8205	-8.88178e-16	Clcf1	cardiotrophin-like cytokine factor 1	56708
ILMN_1257987	1	1	1.44403e-12	4.47033e-12	-12.8205	-8.88178e-16	Slc7a3	solute carrier family 7 (cationic amino acid transporter, y+ system), member 3	11989
ILMN_1258035	1	1	1.44403e-12	4.47033e-12	-12.8205	-8.88178e-16	Gpc4	glypican 4	14735
ILMN_1258125	1	1	1.44403e-12	4.47033e-12	-12.8205	-8.88178e-16	Rab9	RAB9, member RAS oncogene family	56382
ILMN_1258147	1	1	1.44403e-12	4.47033e-12	-12.8205	-8.88178e-16	Leng8	leukocyte receptor cluster (LRC) member 8	232798
ILMN_1258341	1	1	1.44403e-12	4.47033e-12	-12.8205	-8.88178e-16	Chpf	chondroitin polymerizing factor	74241
ILMN_1258450	1	1	1.44403e-12	4.47033e-12	-12.8205	-8.88178e-16	Setd7	SET domain containing (lysine methyltransferase) 7	73251
ILMN_1258455	1	1	1.44403e-12	4.47033e-12	-12.8205	-8.88178e-16	C030014I23Rik	RIKEN cDNA C030014I23 gene	77381
ILMN_1258462	1	1	1.44403e-12	4.47033e-12	-12.8205	-8.88178e-16	Hoxa9	homeobox A9	15405
ILMN_1258474	1	1	1.44403e-12	4.47033e-12	-12.8205	-8.88178e-16	Mia3	melanoma inhibitory activity 3	338366
ILMN_1258553	1	1	1.44403e-12	4.47033e-12	-12.8205	-8.88178e-16	-	-	-
ILMN_1258612	1	1	1.44403e-12	4.47033e-12	-12.8205	-8.88178e-16	4930599N23Rik	RIKEN cDNA 4930599N23 gene	75379
ILMN_1258629	1	1	1.44403e-12	4.47033e-12	-12.8205	-8.88178e-16	Col3a1	collagen, type III, alpha 1	12825
ILMN_1258638	1	1	1.44403e-12	4.47033e-12	-12.8205	-8.88178e-16	Sppl2a	signal peptide peptidase like 2A	66552
ILMN_1258653	1	1	1.44403e-12	4.47033e-12	-12.8205	-8.88178e-16	Cul7	cullin 7	66515
ILMN_1258768	1	1	1.44403e-12	4.47033e-12	-12.8205	-8.88178e-16	Katnal2	katanin p60 subunit A-like 2	71206
ILMN_1258787	1	1	1.44403e-12	4.47033e-12	-12.8205	-8.88178e-16	Lbx2	ladybird homeobox homolog 2 (Drosophila)	16815
ILMN_1258888	1	1	1.44403e-12	4.47033e-12	-12.8205	-8.88178e-16	Map4k5	mitogen-activated protein kinase kinase kinase kinase 5	399510
ILMN_1258903	1	1	1.44403e-12	4.47033e-12	-12.8205	-8.88178e-16	-	-	-
ILMN_1258927	1	1	1.44403e-12	4.47033e-12	-12.8205	-8.88178e-16	Tcam1	testicular cell adhesion molecule 1	75870
ILMN_1258929	1	1	1.44403e-12	4.47033e-12	-12.8205	-8.88178e-16	Atat1	alpha tubulin acetyltransferase 1	73242
ILMN_1258942	1	1	1.44403e-12	4.47033e-12	-12.8205	-8.88178e-16	Lynx1	Ly6/neurotoxin 1	23936
ILMN_1258989	1	1	1.44403e-12	4.47033e-12	-12.8205	-8.88178e-16	Thap1	THAP domain containing, apoptosis associated protein 1	73754
ILMN_1259022	1	1	1.44403e-12	4.47033e-12	-12.8205	-8.88178e-16	Etl4	enhancer trap locus 4	208618
ILMN_1259079	1	1	1.44403e-12	4.47033e-12	-12.8205	-8.88178e-16	Rab3b	RAB3B, member RAS oncogene family	69908
ILMN_1259180	1	1	1.44403e-12	4.47033e-12	-12.8205	-8.88178e-16	Rcan1	regulator of calcineurin 1	54720
ILMN_1259322	1	1	1.44403e-12	4.47033e-12	-12.8205	-8.88178e-16	Pdk4	pyruvate dehydrogenase kinase, isoenzyme 4	27273
ILMN_1259326	1	1	1.44403e-12	4.47033e-12	-12.8205	-8.88178e-16	Cdc42bpa	CDC42 binding protein kinase alpha	226751
ILMN_1259340	1	1	1.44403e-12	4.47033e-12	-12.8205	-8.88178e-16	Wdr47	WD repeat domain 47	99512
ILMN_1259364	1	1	1.44403e-12	4.47033e-12	-12.8205	-8.88178e-16	Palld	palladin, cytoskeletal associated protein	72333
ILMN_1259419	1	1	1.44403e-12	4.47033e-12	-12.8205	-8.88178e-16	Cnot1	CCR4-NOT transcription complex, subunit 1	234594
ILMN_1259442	1	1	1.44403e-12	4.47033e-12	-12.8205	-8.88178e-16	Hmgxb4	HMG box domain containing 4	70823
ILMN_1259450	1	1	1.44403e-12	4.47033e-12	-12.8205	-8.88178e-16	Eya4	EYA transcriptional coactivator and phosphatase 4	14051
ILMN_1259559	1	1	1.44403e-12	4.47033e-12	-12.8205	-8.88178e-16	H1f0	H1 histone family, member 0	14958
ILMN_1259582	1	1	1.44403e-12	4.47033e-12	-12.8205	-8.88178e-16	Mccc2	methylcrotonoyl-Coenzyme A carboxylase 2 (beta)	78038
ILMN_1259619	1	1	1.44403e-12	4.47033e-12	-12.8205	-8.88178e-16	Ascc2	activating signal cointegrator 1 complex subunit 2	75452
ILMN_1259653	1	1	1.44403e-12	4.47033e-12	-12.8205	-8.88178e-16	Gng8	guanine nucleotide binding protein (G protein), gamma 8	14709
ILMN_1259674	1	1	1.44403e-12	4.47033e-12	-12.8205	-8.88178e-16	Scd4	stearoyl-coenzyme A desaturase 4	329065
ILMN_1259680	1	1	1.44403e-12	4.47033e-12	-12.8205	-8.88178e-16	-	-	-
ILMN_1259689	1	1	1.44403e-12	4.47033e-12	-12.8205	-8.88178e-16	Dclk1	doublecortin-like kinase 1	13175
ILMN_1259714	1	1	1.44403e-12	4.47033e-12	-12.8205	-8.88178e-16	Cdk6	cyclin-dependent kinase 6	12571
ILMN_1259809	1	1	1.44403e-12	4.47033e-12	-12.8205	-8.88178e-16	Fat1	FAT atypical cadherin 1	14107
ILMN_1259927	1	1	1.44403e-12	4.47033e-12	-12.8205	-8.88178e-16	-	-	-
ILMN_1259953	1	1	1.44403e-12	4.47033e-12	-12.8205	-8.88178e-16	Senp5	SUMO/sentrin specific peptidase 5	320213
ILMN_1259965	1	1	1.44403e-12	4.47033e-12	-12.8205	-8.88178e-16	Npy1r	neuropeptide Y receptor Y1	18166
ILMN_1259967	1	1	1.44403e-12	4.47033e-12	-12.8205	-8.88178e-16	Prl2c2	prolactin family 2, subfamily c, member 2	18811
ILMN_1259989	1	1	1.44403e-12	4.47033e-12	-12.8205	-8.88178e-16	Ncoa4	nuclear receptor coactivator 4	27057
ILMN_1259991	1	1	1.44403e-12	4.47033e-12	-12.8205	-8.88178e-16	Arntl2	aryl hydrocarbon receptor nuclear translocator-like 2	272322
ILMN_1260052	1	1	1.44403e-12	4.47033e-12	-12.8205	-8.88178e-16	Snx27	sorting nexin family member 27	76742
ILMN_1260070	1	1	1.44403e-12	4.47033e-12	-12.8205	-8.88178e-16	Adal	adenosine deaminase-like	75894
ILMN_1260093	1	1	1.44403e-12	4.47033e-12	-12.8205	-8.88178e-16	Dstyk	dual serine/threonine and tyrosine protein kinase	213452
ILMN_1260125	1	1	1.44403e-12	4.47033e-12	-12.8205	-8.88178e-16	Fn1	fibronectin 1	14268
ILMN_1260135	1	1	1.44403e-12	4.47033e-12	-12.8205	-8.88178e-16	Flnc	filamin C, gamma	68794
ILMN_1260372	1	1	1.44403e-12	4.47033e-12	-12.8205	-8.88178e-16	Pald1	phosphatase domain containing, paladin 1	27355
ILMN_1260417	1	1	1.44403e-12	4.47033e-12	-12.8205	-8.88178e-16	Cdk19	cyclin-dependent kinase 19	78334
ILMN_1260446	1	1	1.44403e-12	4.47033e-12	-12.8205	-8.88178e-16	Ttc3	tetratricopeptide repeat domain 3	22129
ILMN_1260506	1	1	1.44403e-12	4.47033e-12	-12.8205	-8.88178e-16	Pea15a	phosphoprotein enriched in astrocytes 15A	18611
ILMN_1260571	1	1	1.44403e-12	4.47033e-12	-12.8205	-8.88178e-16	-	-	-
ILMN_2418496	1	1	1.44403e-12	4.47033e-12	-12.8205	-8.88178e-16	Zfp78	zinc finger protein 78	330463
ILMN_2418855	1	1	1.44403e-12	4.47033e-12	-12.8205	-8.88178e-16	Ugt1a6a	UDP glucuronosyltransferase 1 family, polypeptide A6A	94284
ILMN_2419660	1	1	1.44403e-12	4.47033e-12	-12.8205	-8.88178e-16	-	-	-
ILMN_2419750	1	1	1.44403e-12	4.47033e-12	-12.8205	-8.88178e-16	-	-	-
ILMN_2419858	1	1	1.44403e-12	4.47033e-12	-12.8205	-8.88178e-16	E230020D15Rik	RIKEN cDNA E230020D15 gene	319744
ILMN_2420200	1	1	1.44403e-12	4.47033e-12	-12.8205	-8.88178e-16	Usp8	ubiquitin specific peptidase 8	84092
ILMN_2420956	1	1	1.44403e-12	4.47033e-12	-12.8205	-8.88178e-16	Dysf	dysferlin	26903
ILMN_2421371	1	1	1.44403e-12	4.47033e-12	-12.8205	-8.88178e-16	Zfp334	zinc finger protein 334	228876
ILMN_2421549	1	1	1.44403e-12	4.47033e-12	-12.8205	-8.88178e-16	-	-	-
ILMN_2421751	1	1	1.44403e-12	4.47033e-12	-12.8205	-8.88178e-16	Kif1c	kinesin family member 1C	16562
ILMN_2421890	1	1	1.44403e-12	4.47033e-12	-12.8205	-8.88178e-16	Acacb	acetyl-Coenzyme A carboxylase beta	100705
ILMN_2422042	1	1	1.44403e-12	4.47033e-12	-12.8205	-8.88178e-16	Dst	dystonin	13518
ILMN_2422325	1	1	1.44403e-12	4.47033e-12	-12.8205	-8.88178e-16	Usp13	ubiquitin specific peptidase 13 (isopeptidase T-3)	72607
ILMN_2423609	1	1	1.44403e-12	4.47033e-12	-12.8205	-8.88178e-16	-	-	-
ILMN_2423843	1	1	1.44403e-12	4.47033e-12	-12.8205	-8.88178e-16	Cdh13	cadherin 13	12554
ILMN_2424138	1	1	1.44403e-12	4.47033e-12	-12.8205	-8.88178e-16	Rnf19a	ring finger protein 19A	30945
ILMN_2424565	1	1	1.44403e-12	4.47033e-12	-12.8205	-8.88178e-16	Pxdn	peroxidasin	69675
ILMN_2424627	1	1	1.44403e-12	4.47033e-12	-12.8205	-8.88178e-16	Angptl4	angiopoietin-like 4	57875
ILMN_2424983	1	1	1.44403e-12	4.47033e-12	-12.8205	-8.88178e-16	C030014I23Rik	RIKEN cDNA C030014I23 gene	77381
ILMN_2426140	1	1	1.44403e-12	4.47033e-12	-12.8205	-8.88178e-16	Sbno1	strawberry notch homolog 1 (Drosophila)	243272
ILMN_2426195	1	1	1.44403e-12	4.47033e-12	-12.8205	-8.88178e-16	Arl13b	ADP-ribosylation factor-like 13B	68146
ILMN_2426446	1	1	1.44403e-12	4.47033e-12	-12.8205	-8.88178e-16	Dnajb6	DnaJ heat shock protein family (Hsp40) member B6	23950
ILMN_2426571	1	1	1.44403e-12	4.47033e-12	-12.8205	-8.88178e-16	-	-	-
ILMN_2427108	1	1	1.44403e-12	4.47033e-12	-12.8205	-8.88178e-16	Zfp36l1	zinc finger protein 36, C3H type-like 1	12192
ILMN_2429808	1	1	1.44403e-12	4.47033e-12	-12.8205	-8.88178e-16	Plod3	procollagen-lysine, 2-oxoglutarate 5-dioxygenase 3	26433
ILMN_2429816	1	1	1.44403e-12	4.47033e-12	-12.8205	-8.88178e-16	Frmd8	FERM domain containing 8	67457
ILMN_2430775	1	1	1.44403e-12	4.47033e-12	-12.8205	-8.88178e-16	Dcbld2	discoidin, CUB and LCCL domain containing 2	73379
ILMN_2430906	1	1	1.44403e-12	4.47033e-12	-12.8205	-8.88178e-16	-	-	-
ILMN_2431619	1	1	1.44403e-12	4.47033e-12	-12.8205	-8.88178e-16	Ube2l6	ubiquitin-conjugating enzyme E2L 6	56791
ILMN_2431965	1	1	1.44403e-12	4.47033e-12	-12.8205	-8.88178e-16	-	-	-
ILMN_2432039	1	1	1.44403e-12	4.47033e-12	-12.8205	-8.88178e-16	-	-	-
ILMN_2432040	1	1	1.44403e-12	4.47033e-12	-12.8205	-8.88178e-16	-	-	-
ILMN_2432886	1	1	1.44403e-12	4.47033e-12	-12.8205	-8.88178e-16	-	-	-
ILMN_2433848	1	1	1.44403e-12	4.47033e-12	-12.8205	-8.88178e-16	Slco2a1	solute carrier organic anion transporter family, member 2a1	24059
ILMN_2434472	1	1	1.44403e-12	4.47033e-12	-12.8205	-8.88178e-16	Tpd52l1	tumor protein D52-like 1	21987
ILMN_2434798	1	1	1.44403e-12	4.47033e-12	-12.8205	-8.88178e-16	Slc25a36	solute carrier family 25, member 36	192287
ILMN_2435302	1	1	1.44403e-12	4.47033e-12	-12.8205	-8.88178e-16	Rnf13	ring finger protein 13	24017
ILMN_2435505	1	1	1.44403e-12	4.47033e-12	-12.8205	-8.88178e-16	Usf1	upstream transcription factor 1	22278
ILMN_2435664	1	1	1.44403e-12	4.47033e-12	-12.8205	-8.88178e-16	Tug1	taurine upregulated gene 1	544752
ILMN_2436033	1	1	1.44403e-12	4.47033e-12	-12.8205	-8.88178e-16	2810407A14Rik	RIKEN cDNA 2810407A14 gene	100039901
ILMN_2436992	1	1	1.44403e-12	4.47033e-12	-12.8205	-8.88178e-16	Vav2	vav 2 oncogene	22325
ILMN_2437216	1	1	1.44403e-12	4.47033e-12	-12.8205	-8.88178e-16	Ccdc80	coiled-coil domain containing 80	67896
ILMN_2437714	1	1	1.44403e-12	4.47033e-12	-12.8205	-8.88178e-16	Jmy	junction-mediating and regulatory protein	57748
ILMN_2437848	1	1	1.44403e-12	4.47033e-12	-12.8205	-8.88178e-16	Col4a5	collagen, type IV, alpha 5	12830
ILMN_2437969	1	1	1.44403e-12	4.47033e-12	-12.8205	-8.88178e-16	Ifi205	interferon activated gene 205	226695
ILMN_2439378	1	1	1.44403e-12	4.47033e-12	-12.8205	-8.88178e-16	Map6	microtubule-associated protein 6	17760
ILMN_2440059	1	1	1.44403e-12	4.47033e-12	-12.8205	-8.88178e-16	Baiap2	brain-specific angiogenesis inhibitor 1-associated protein 2	108100
ILMN_2440868	1	1	1.44403e-12	4.47033e-12	-12.8205	-8.88178e-16	Eea1	early endosome antigen 1	216238
ILMN_2441142	1	1	1.44403e-12	4.47033e-12	-12.8205	-8.88178e-16	9130223C08Rik	RIKEN cDNA 9130223C08 gene	77708
ILMN_2441249	1	1	1.44403e-12	4.47033e-12	-12.8205	-8.88178e-16	Adar	adenosine deaminase, RNA-specific	56417
ILMN_2441625	1	1	1.44403e-12	4.47033e-12	-12.8205	-8.88178e-16	Fam198b	family with sequence similarity 198, member B	68659
ILMN_2441724	1	1	1.44403e-12	4.47033e-12	-12.8205	-8.88178e-16	9430014F16Rik	RIKEN cDNA 9430014F16 gene	77255
ILMN_2443831	1	1	1.44403e-12	4.47033e-12	-12.8205	-8.88178e-16	Uba1	ubiquitin-like modifier activating enzyme 1	22201
ILMN_2443990	1	1	1.44403e-12	4.47033e-12	-12.8205	-8.88178e-16	Skil	SKI-like	20482
ILMN_2444023	1	1	1.44403e-12	4.47033e-12	-12.8205	-8.88178e-16	Vti1b	vesicle transport through interaction with t-SNAREs 1B	53612
ILMN_2444411	1	1	1.44403e-12	4.47033e-12	-12.8205	-8.88178e-16	Tnxb	tenascin XB	81877
ILMN_2445989	1	1	1.44403e-12	4.47033e-12	-12.8205	-8.88178e-16	Trim35	tripartite motif-containing 35	66854
ILMN_2446373	1	1	1.44403e-12	4.47033e-12	-12.8205	-8.88178e-16	Zfp580	zinc finger protein 580	68992
ILMN_2447362	1	1	1.44403e-12	4.47033e-12	-12.8205	-8.88178e-16	2610036A22Rik	RIKEN cDNA 2610036A22 gene	70190
ILMN_2448591	1	1	1.44403e-12	4.47033e-12	-12.8205	-8.88178e-16	Sox5	SRY (sex determining region Y)-box 5	20678
ILMN_2449107	1	1	1.44403e-12	4.47033e-12	-12.8205	-8.88178e-16	-	-	-
ILMN_2449157	1	1	1.44403e-12	4.47033e-12	-12.8205	-8.88178e-16	Tnfsf9	tumor necrosis factor (ligand) superfamily, member 9	21950
ILMN_2449563	1	1	1.44403e-12	4.47033e-12	-12.8205	-8.88178e-16	Zfp354a	zinc finger protein 354A	21408
ILMN_2449917	1	1	1.44403e-12	4.47033e-12	-12.8205	-8.88178e-16	Tyro3	TYRO3 protein tyrosine kinase 3	22174
ILMN_2450096	1	1	1.44403e-12	4.47033e-12	-12.8205	-8.88178e-16	Zfp30	zinc finger protein 30	22693
ILMN_2450506	1	1	1.44403e-12	4.47033e-12	-12.8205	-8.88178e-16	Tln2	talin 2	70549
ILMN_2450786	1	1	1.44403e-12	4.47033e-12	-12.8205	-8.88178e-16	Gars	glycyl-tRNA synthetase	353172
ILMN_2451077	1	1	1.44403e-12	4.47033e-12	-12.8205	-8.88178e-16	Dbn1	drebrin 1	56320
ILMN_2451718	1	1	1.44403e-12	4.47033e-12	-12.8205	-8.88178e-16	Acsl5	acyl-CoA synthetase long-chain family member 5	433256
ILMN_2453775	1	1	1.44403e-12	4.47033e-12	-12.8205	-8.88178e-16	Wisp1	WNT1 inducible signaling pathway protein 1	22402
ILMN_2455181	1	1	1.44403e-12	4.47033e-12	-12.8205	-8.88178e-16	Tnfrsf10b	tumor necrosis factor receptor superfamily, member 10b	21933
ILMN_2455904	1	1	1.44403e-12	4.47033e-12	-12.8205	-8.88178e-16	-	-	-
ILMN_2457678	1	1	1.44403e-12	4.47033e-12	-12.8205	-8.88178e-16	-	-	-
ILMN_2457679	1	1	1.44403e-12	4.47033e-12	-12.8205	-8.88178e-16	-	-	-
ILMN_2458710	1	1	1.44403e-12	4.47033e-12	-12.8205	-8.88178e-16	-	-	-
ILMN_2460703	1	1	1.44403e-12	4.47033e-12	-12.8205	-8.88178e-16	Pde3a	phosphodiesterase 3A, cGMP inhibited	54611
ILMN_2460875	1	1	1.44403e-12	4.47033e-12	-12.8205	-8.88178e-16	Tnfrsf10b	tumor necrosis factor receptor superfamily, member 10b	21933
ILMN_2461665	1	1	1.44403e-12	4.47033e-12	-12.8205	-8.88178e-16	Unc5c	unc-5 netrin receptor C	22253
ILMN_2461668	1	1	1.44403e-12	4.47033e-12	-12.8205	-8.88178e-16	Unc5c	unc-5 netrin receptor C	22253
ILMN_2461783	1	1	1.44403e-12	4.47033e-12	-12.8205	-8.88178e-16	Glb1l	galactosidase, beta 1-like	74577
ILMN_2461812	1	1	1.44403e-12	4.47033e-12	-12.8205	-8.88178e-16	-	-	-
ILMN_2462332	1	1	1.44403e-12	4.47033e-12	-12.8205	-8.88178e-16	Tulp3	tubby-like protein 3	22158
ILMN_2462456	1	1	1.44403e-12	4.47033e-12	-12.8205	-8.88178e-16	Soga1	suppressor of glucose, autophagy associated 1	320706
ILMN_2462783	1	1	1.44403e-12	4.47033e-12	-12.8205	-8.88178e-16	Zfp385a	zinc finger protein 385A	29813
ILMN_2463946	1	1	1.44403e-12	4.47033e-12	-12.8205	-8.88178e-16	Pabpc4l	poly(A) binding protein, cytoplasmic 4-like	241989
ILMN_2464253	1	1	1.44403e-12	4.47033e-12	-12.8205	-8.88178e-16	Acvr1b	activin A receptor, type 1B	11479
ILMN_2465683	1	1	1.44403e-12	4.47033e-12	-12.8205	-8.88178e-16	Zbtb26	zinc finger and BTB domain containing 26	320633
ILMN_2465874	1	1	1.44403e-12	4.47033e-12	-12.8205	-8.88178e-16	Pcdhb19	protocadherin beta 19	93890
ILMN_2466180	1	1	1.44403e-12	4.47033e-12	-12.8205	-8.88178e-16	Car5b	carbonic anhydrase 5b, mitochondrial	56078
ILMN_2466489	1	1	1.44403e-12	4.47033e-12	-12.8205	-8.88178e-16	Zfp703	zinc finger protein 703	353310
ILMN_2466797	1	1	1.44403e-12	4.47033e-12	-12.8205	-8.88178e-16	Mxra7	matrix-remodelling associated 7	67622
ILMN_2467292	1	1	1.44403e-12	4.47033e-12	-12.8205	-8.88178e-16	Slc2a13	solute carrier family 2 (facilitated glucose transporter), member 13	239606
ILMN_2468327	1	1	1.44403e-12	4.47033e-12	-12.8205	-8.88178e-16	Kdm4a	lysine (K)-specific demethylase 4A	230674
ILMN_2468451	1	1	1.44403e-12	4.47033e-12	-12.8205	-8.88178e-16	Gatad2b	GATA zinc finger domain containing 2B	229542
ILMN_2469285	1	1	1.44403e-12	4.47033e-12	-12.8205	-8.88178e-16	Rnf150	ring finger protein 150	330812
ILMN_2469383	1	1	1.44403e-12	4.47033e-12	-12.8205	-8.88178e-16	Bloc1s3	biogenesis of lysosomal organelles complex-1, subunit 3	232946
ILMN_2470069	1	1	1.44403e-12	4.47033e-12	-12.8205	-8.88178e-16	Col5a2	collagen, type V, alpha 2	12832
ILMN_2470131	1	1	1.44403e-12	4.47033e-12	-12.8205	-8.88178e-16	-	-	-
ILMN_2470672	1	1	1.44403e-12	4.47033e-12	-12.8205	-8.88178e-16	Tmem47	transmembrane protein 47	192216
ILMN_2471996	1	1	1.44403e-12	4.47033e-12	-12.8205	-8.88178e-16	Smg6	Smg-6 homolog, nonsense mediated mRNA decay factor (C, elegans)	103677
ILMN_2472917	1	1	1.44403e-12	4.47033e-12	-12.8205	-8.88178e-16	Wnt5a	wingless-type MMTV integration site family, member 5A	22418
ILMN_2473066	1	1	1.44403e-12	4.47033e-12	-12.8205	-8.88178e-16	-	-	-
ILMN_2473294	1	1	1.44403e-12	4.47033e-12	-12.8205	-8.88178e-16	Prkar1a	protein kinase, cAMP dependent regulatory, type I, alpha	19084
ILMN_2473391	1	1	1.44403e-12	4.47033e-12	-12.8205	-8.88178e-16	Ptbp1	polypyrimidine tract binding protein 1	19205
ILMN_2476303	1	1	1.44403e-12	4.47033e-12	-12.8205	-8.88178e-16	1700008F19Rik	RIKEN cDNA 1700008F19 gene	75631
ILMN_2477044	1	1	1.44403e-12	4.47033e-12	-12.8205	-8.88178e-16	Vgll3	vestigial like family member 3	73569
ILMN_2477870	1	1	1.44403e-12	4.47033e-12	-12.8205	-8.88178e-16	Vit	vitrin	74199
ILMN_2479227	1	1	1.44403e-12	4.47033e-12	-12.8205	-8.88178e-16	Limk2	LIM motif-containing protein kinase 2	16886
ILMN_2479290	1	1	1.44403e-12	4.47033e-12	-12.8205	-8.88178e-16	Fas	Fas (TNF receptor superfamily member 6)	14102
ILMN_2479977	1	1	1.44403e-12	4.47033e-12	-12.8205	-8.88178e-16	Enho	energy homeostasis associated	69638
ILMN_2480282	1	1	1.44403e-12	4.47033e-12	-12.8205	-8.88178e-16	4933404O12Rik	RIKEN cDNA 4933404O12 gene	66752
ILMN_2481836	1	1	1.44403e-12	4.47033e-12	-12.8205	-8.88178e-16	-	-	-
ILMN_2482209	1	1	1.44403e-12	4.47033e-12	-12.8205	-8.88178e-16	Tpm2	tropomyosin 2, beta	22004
ILMN_2482766	1	1	1.44403e-12	4.47033e-12	-12.8205	-8.88178e-16	Tspyl1	testis-specific protein, Y-encoded-like 1	22110
ILMN_2483771	1	1	1.44403e-12	4.47033e-12	-12.8205	-8.88178e-16	Cald1	caldesmon 1	109624
ILMN_2484465	1	1	1.44403e-12	4.47033e-12	-12.8205	-8.88178e-16	Txnrd1	thioredoxin reductase 1	50493
ILMN_2485055	1	1	1.44403e-12	4.47033e-12	-12.8205	-8.88178e-16	Wwox	WW domain-containing oxidoreductase	80707
ILMN_2485085	1	1	1.44403e-12	4.47033e-12	-12.8205	-8.88178e-16	Tnc	tenascin C	21923
ILMN_2485774	1	1	1.44403e-12	4.47033e-12	-12.8205	-8.88178e-16	Kat7	K(lysine) acetyltransferase 7	217127
ILMN_2486163	1	1	1.44403e-12	4.47033e-12	-12.8205	-8.88178e-16	9430030N17Rik	RIKEN cDNA 9430030N17 gene	77336
ILMN_2486186	1	1	1.44403e-12	4.47033e-12	-12.8205	-8.88178e-16	Tnfrsf1b	tumor necrosis factor receptor superfamily, member 1b	21938
ILMN_2486390	1	1	1.44403e-12	4.47033e-12	-12.8205	-8.88178e-16	Tctn1	tectonic family member 1	654470
ILMN_2487170	1	1	1.44403e-12	4.47033e-12	-12.8205	-8.88178e-16	Tpm2	tropomyosin 2, beta	22004
ILMN_2488062	1	1	1.44403e-12	4.47033e-12	-12.8205	-8.88178e-16	Hs6st2	heparan sulfate 6-O-sulfotransferase 2	50786
ILMN_2489147	1	1	1.44403e-12	4.47033e-12	-12.8205	-8.88178e-16	Gucy1a2	guanylate cyclase 1, soluble, alpha 2	234889
ILMN_2489360	1	1	1.44403e-12	4.47033e-12	-12.8205	-8.88178e-16	Pdia6	protein disulfide isomerase associated 6	71853
ILMN_2489448	1	1	1.44403e-12	4.47033e-12	-12.8205	-8.88178e-16	Sobp	sine oculis-binding protein homolog (Drosophila)	109205
ILMN_2490127	1	1	1.44403e-12	4.47033e-12	-12.8205	-8.88178e-16	Ttl	tubulin tyrosine ligase	69737
ILMN_2490857	1	1	1.44403e-12	4.47033e-12	-12.8205	-8.88178e-16	Prmt1	protein arginine N-methyltransferase 1	15469
ILMN_2491804	1	1	1.44403e-12	4.47033e-12	-12.8205	-8.88178e-16	Snx21	sorting nexin family member 21	101113
ILMN_2491860	1	1	1.44403e-12	4.47033e-12	-12.8205	-8.88178e-16	Ttyh2	tweety family member 2	117160
ILMN_2492447	1	1	1.44403e-12	4.47033e-12	-12.8205	-8.88178e-16	-	-	-
ILMN_2492944	1	1	1.44403e-12	4.47033e-12	-12.8205	-8.88178e-16	Onecut2	one cut domain, family member 2	225631
ILMN_2493397	1	1	1.44403e-12	4.47033e-12	-12.8205	-8.88178e-16	Serpinb9f	serine (or cysteine) peptidase inhibitor, clade B, member 9f	20709
ILMN_2493791	1	1	1.44403e-12	4.47033e-12	-12.8205	-8.88178e-16	-	-	-
ILMN_2495068	1	1	1.44403e-12	4.47033e-12	-12.8205	-8.88178e-16	-	-	-
ILMN_2495703	1	1	1.44403e-12	4.47033e-12	-12.8205	-8.88178e-16	Clip2	CAP-GLY domain containing linker protein 2	269713
ILMN_2495961	1	1	1.44403e-12	4.47033e-12	-12.8205	-8.88178e-16	-	-	-
ILMN_2496163	1	1	1.44403e-12	4.47033e-12	-12.8205	-8.88178e-16	Dio3os	deiodinase, iodothyronine type III, opposite strand	353504
ILMN_2496419	1	1	1.44403e-12	4.47033e-12	-12.8205	-8.88178e-16	Glis3	GLIS family zinc finger 3	226075
ILMN_2496537	1	1	1.44403e-12	4.47033e-12	-12.8205	-8.88178e-16	Npr3	natriuretic peptide receptor 3	18162
ILMN_2497575	1	1	1.44403e-12	4.47033e-12	-12.8205	-8.88178e-16	Prickle2	prickle planar cell polarity protein 2	243548
ILMN_2498442	1	1	1.44403e-12	4.47033e-12	-12.8205	-8.88178e-16	Tnip1	TNFAIP3 interacting protein 1	57783
ILMN_2498471	1	1	1.44403e-12	4.47033e-12	-12.8205	-8.88178e-16	Ptrf	polymerase I and transcript release factor	19285
ILMN_2498851	1	1	1.44403e-12	4.47033e-12	-12.8205	-8.88178e-16	-	-	-
ILMN_2498878	1	1	1.44403e-12	4.47033e-12	-12.8205	-8.88178e-16	Ncs1	neuronal calcium sensor 1	14299
ILMN_2499264	1	1	1.44403e-12	4.47033e-12	-12.8205	-8.88178e-16	Mfap3l	microfibrillar-associated protein 3-like	71306
ILMN_2499356	1	1	1.44403e-12	4.47033e-12	-12.8205	-8.88178e-16	Xrn2	5'-3' exoribonuclease 2	24128
ILMN_2499888	1	1	1.44403e-12	4.47033e-12	-12.8205	-8.88178e-16	-	-	-
ILMN_2500636	1	1	1.44403e-12	4.47033e-12	-12.8205	-8.88178e-16	4833412C05Rik	RIKEN cDNA 4833412C05 gene	73904
ILMN_2502641	1	1	1.44403e-12	4.47033e-12	-12.8205	-8.88178e-16	Cenpo	centromere protein O	52504
ILMN_2503553	1	1	1.44403e-12	4.47033e-12	-12.8205	-8.88178e-16	Col8a1	collagen, type VIII, alpha 1	12837
ILMN_2503651	1	1	1.44403e-12	4.47033e-12	-12.8205	-8.88178e-16	Usp9x	ubiquitin specific peptidase 9, X chromosome	22284
ILMN_2503655	1	1	1.44403e-12	4.47033e-12	-12.8205	-8.88178e-16	-	-	-
ILMN_2504374	1	1	1.44403e-12	4.47033e-12	-12.8205	-8.88178e-16	Mr1	major histocompatibility complex, class I-related	15064
ILMN_2504790	1	1	1.44403e-12	4.47033e-12	-12.8205	-8.88178e-16	5730409N16Rik	RIKEN cDNA 5730409N16 gene	70475
ILMN_2504823	1	1	1.44403e-12	4.47033e-12	-12.8205	-8.88178e-16	Trim47	tripartite motif-containing 47	217333
ILMN_2505307	1	1	1.44403e-12	4.47033e-12	-12.8205	-8.88178e-16	Yme1l1	YME1-like 1 (S, cerevisiae)	27377
ILMN_2507227	1	1	1.44403e-12	4.47033e-12	-12.8205	-8.88178e-16	Zc3h3	zinc finger CCCH type containing 3	223642
ILMN_2507473	1	1	1.44403e-12	4.47033e-12	-12.8205	-8.88178e-16	Hs6st2	heparan sulfate 6-O-sulfotransferase 2	50786
ILMN_2507883	1	1	1.44403e-12	4.47033e-12	-12.8205	-8.88178e-16	Wdr13	WD repeat domain 13	73447
ILMN_2508109	1	1	1.44403e-12	4.47033e-12	-12.8205	-8.88178e-16	Trpm3	transient receptor potential cation channel, subfamily M, member 3	226025
ILMN_2508679	1	1	1.44403e-12	4.47033e-12	-12.8205	-8.88178e-16	Cald1	caldesmon 1	109624
ILMN_2509037	1	1	1.44403e-12	4.47033e-12	-12.8205	-8.88178e-16	Tm9sf2	transmembrane 9 superfamily member 2	68059
ILMN_2509918	1	1	1.44403e-12	4.47033e-12	-12.8205	-8.88178e-16	Tspan6	tetraspanin 6	56496
ILMN_2509988	1	1	1.44403e-12	4.47033e-12	-12.8205	-8.88178e-16	Lbr	lamin B receptor	98386
ILMN_2510128	1	1	1.44403e-12	4.47033e-12	-12.8205	-8.88178e-16	Piezo2	piezo-type mechanosensitive ion channel component 2	667742
ILMN_2510920	1	1	1.44403e-12	4.47033e-12	-12.8205	-8.88178e-16	Ptpn14	protein tyrosine phosphatase, non-receptor type 14	19250
ILMN_2510971	1	1	1.44403e-12	4.47033e-12	-12.8205	-8.88178e-16	Gm5113	predicted gene 5113	330503
ILMN_2511391	1	1	1.44403e-12	4.47033e-12	-12.8205	-8.88178e-16	Vill	villin-like	22351
ILMN_2511456	1	1	1.44403e-12	4.47033e-12	-12.8205	-8.88178e-16	Lrrc17	leucine rich repeat containing 17	74511
ILMN_2511913	1	1	1.44403e-12	4.47033e-12	-12.8205	-8.88178e-16	Wnt5a	wingless-type MMTV integration site family, member 5A	22418
ILMN_2512191	1	1	1.44403e-12	4.47033e-12	-12.8205	-8.88178e-16	Gas2	growth arrest specific 2	14453
ILMN_2512204	1	1	1.44403e-12	4.47033e-12	-12.8205	-8.88178e-16	ND4L	NADH dehydrogenase subunit 4L	17720
ILMN_2512770	1	1	1.44403e-12	4.47033e-12	-12.8205	-8.88178e-16	-	-	-
ILMN_2513826	1	1	1.44403e-12	4.47033e-12	-12.8205	-8.88178e-16	Tnfrsf11b	tumor necrosis factor receptor superfamily, member 11b (osteoprotegerin)	18383
ILMN_2515982	1	1	1.44403e-12	4.47033e-12	-12.8205	-8.88178e-16	Ugt1a6b	UDP glucuronosyltransferase 1 family, polypeptide A6B	394435
ILMN_2516710	1	1	1.44403e-12	4.47033e-12	-12.8205	-8.88178e-16	Zc3h12b	zinc finger CCCH-type containing 12B	547176
ILMN_2518000	1	1	1.44403e-12	4.47033e-12	-12.8205	-8.88178e-16	Ficd	FIC domain containing	231630
ILMN_2520592	1	1	1.44403e-12	4.47033e-12	-12.8205	-8.88178e-16	Zfhx4	zinc finger homeodomain 4	80892
ILMN_2520635	1	1	1.44403e-12	4.47033e-12	-12.8205	-8.88178e-16	Ythdf2	YTH domain family 2	213541
ILMN_2522155	1	1	1.44403e-12	4.47033e-12	-12.8205	-8.88178e-16	-	-	-
ILMN_2522224	1	1	1.44403e-12	4.47033e-12	-12.8205	-8.88178e-16	1700038P13Rik	RIKEN cDNA 1700038P13 gene	73265
ILMN_2522345	1	1	1.44403e-12	4.47033e-12	-12.8205	-8.88178e-16	Neo1	neogenin	18007
ILMN_2522818	1	1	1.44403e-12	4.47033e-12	-12.8205	-8.88178e-16	Tnfrsf22	tumor necrosis factor receptor superfamily, member 22	79202
ILMN_2523316	1	1	1.44403e-12	4.47033e-12	-12.8205	-8.88178e-16	Unc5b	unc-5 netrin receptor B	107449
ILMN_2523817	1	1	1.44403e-12	4.47033e-12	-12.8205	-8.88178e-16	-	-	-
ILMN_2523948	1	1	1.44403e-12	4.47033e-12	-12.8205	-8.88178e-16	-	-	-
ILMN_2524102	1	1	1.44403e-12	4.47033e-12	-12.8205	-8.88178e-16	Zswim6	zinc finger SWIM-type containing 6	67263
ILMN_2524657	1	1	1.44403e-12	4.47033e-12	-12.8205	-8.88178e-16	Podnl1	podocan-like 1	244550
ILMN_2525034	1	1	1.44403e-12	4.47033e-12	-12.8205	-8.88178e-16	-	-	-
ILMN_2525051	1	1	1.44403e-12	4.47033e-12	-12.8205	-8.88178e-16	-	-	-
ILMN_2525423	1	1	1.44403e-12	4.47033e-12	-12.8205	-8.88178e-16	Wwc1	WW, C2 and coiled-coil domain containing 1	211652
ILMN_2525799	1	1	1.44403e-12	4.47033e-12	-12.8205	-8.88178e-16	H2afy2	H2A histone family, member Y2	404634
ILMN_2525819	1	1	1.44403e-12	4.47033e-12	-12.8205	-8.88178e-16	Zbtb6	zinc finger and BTB domain containing 6	241322
ILMN_2525855	1	1	1.44403e-12	4.47033e-12	-12.8205	-8.88178e-16	Fus	fused in sarcoma	233908
ILMN_2526333	1	1	1.44403e-12	4.47033e-12	-12.8205	-8.88178e-16	-	-	-
ILMN_2526851	1	1	1.44403e-12	4.47033e-12	-12.8205	-8.88178e-16	-	-	-
ILMN_2527300	1	1	1.44403e-12	4.47033e-12	-12.8205	-8.88178e-16	-	-	-
ILMN_2527381	1	1	1.44403e-12	4.47033e-12	-12.8205	-8.88178e-16	-	-	-
ILMN_2528805	1	1	1.44403e-12	4.47033e-12	-12.8205	-8.88178e-16	-	-	-
ILMN_2528853	1	1	1.44403e-12	4.47033e-12	-12.8205	-8.88178e-16	-	-	-
ILMN_2529168	1	1	1.44403e-12	4.47033e-12	-12.8205	-8.88178e-16	A4galt	alpha 1,4-galactosyltransferase	239559
ILMN_2529197	1	1	1.44403e-12	4.47033e-12	-12.8205	-8.88178e-16	-	-	-
ILMN_2529953	1	1	1.44403e-12	4.47033e-12	-12.8205	-8.88178e-16	Nxpe3	neurexophilin and PC-esterase domain family, member 3	385658
ILMN_2530460	1	1	1.44403e-12	4.47033e-12	-12.8205	-8.88178e-16	Zfp948	zinc finger protein 948	381066
ILMN_2531172	1	1	1.44403e-12	4.47033e-12	-12.8205	-8.88178e-16	Thsd7a	thrombospondin, type I, domain containing 7A	330267
ILMN_2531225	1	1	1.44403e-12	4.47033e-12	-12.8205	-8.88178e-16	Osbpl1a	oxysterol binding protein-like 1A	64291
ILMN_2531368	1	1	1.44403e-12	4.47033e-12	-12.8205	-8.88178e-16	-	-	-
ILMN_2531554	1	1	1.44403e-12	4.47033e-12	-12.8205	-8.88178e-16	Hnrnpul2	heterogeneous nuclear ribonucleoprotein U-like 2	68693
ILMN_2531708	1	1	1.44403e-12	4.47033e-12	-12.8205	-8.88178e-16	-	-	-
ILMN_2531933	1	1	1.44403e-12	4.47033e-12	-12.8205	-8.88178e-16	-	-	-
ILMN_2532994	1	1	1.44403e-12	4.47033e-12	-12.8205	-8.88178e-16	Prrc2c	proline-rich coiled-coil 2C	226562
ILMN_2533526	1	1	1.44403e-12	4.47033e-12	-12.8205	-8.88178e-16	-	-	-
ILMN_2533689	1	1	1.44403e-12	4.47033e-12	-12.8205	-8.88178e-16	-	-	-
ILMN_2535223	1	1	1.44403e-12	4.47033e-12	-12.8205	-8.88178e-16	Creb3l1	cAMP responsive element binding protein 3-like 1	26427
ILMN_2535227	1	1	1.44403e-12	4.47033e-12	-12.8205	-8.88178e-16	Tmem45a	transmembrane protein 45a	56277
ILMN_2535392	1	1	1.44403e-12	4.47033e-12	-12.8205	-8.88178e-16	Dnal1	dynein, axonemal, light chain 1	105000
ILMN_2535977	1	1	1.44403e-12	4.47033e-12	-12.8205	-8.88178e-16	-	-	-
ILMN_2536053	1	1	1.44403e-12	4.47033e-12	-12.8205	-8.88178e-16	-	-	-
ILMN_2536184	1	1	1.44403e-12	4.47033e-12	-12.8205	-8.88178e-16	-	-	-
ILMN_2536553	1	1	1.44403e-12	4.47033e-12	-12.8205	-8.88178e-16	-	-	-
ILMN_2536603	1	1	1.44403e-12	4.47033e-12	-12.8205	-8.88178e-16	Sec24d	Sec24 related gene family, member D (S, cerevisiae)	69608
ILMN_2537734	1	1	1.44403e-12	4.47033e-12	-12.8205	-8.88178e-16	-	-	-
ILMN_2538061	1	1	1.44403e-12	4.47033e-12	-12.8205	-8.88178e-16	Dnajc12	DnaJ heat shock protein family (Hsp40) member C12	30045
ILMN_2538152	1	1	1.44403e-12	4.47033e-12	-12.8205	-8.88178e-16	-	-	-
ILMN_2538615	1	1	1.44403e-12	4.47033e-12	-12.8205	-8.88178e-16	-	-	-
ILMN_2538639	1	1	1.44403e-12	4.47033e-12	-12.8205	-8.88178e-16	B3glct	beta-3-glucosyltransferase	381694
ILMN_2538772	1	1	1.44403e-12	4.47033e-12	-12.8205	-8.88178e-16	-	-	-
ILMN_2539337	1	1	1.44403e-12	4.47033e-12	-12.8205	-8.88178e-16	-	-	-
ILMN_2539454	1	1	1.44403e-12	4.47033e-12	-12.8205	-8.88178e-16	-	-	-
ILMN_2539486	1	1	1.44403e-12	4.47033e-12	-12.8205	-8.88178e-16	-	-	-
ILMN_2540020	1	1	1.44403e-12	4.47033e-12	-12.8205	-8.88178e-16	-	-	-
ILMN_2541035	1	1	1.44403e-12	4.47033e-12	-12.8205	-8.88178e-16	Nr1h2	nuclear receptor subfamily 1, group H, member 2	22260
ILMN_2541629	1	1	1.44403e-12	4.47033e-12	-12.8205	-8.88178e-16	-	-	-
ILMN_2542237	1	1	1.44403e-12	4.47033e-12	-12.8205	-8.88178e-16	Mill2	MHC I like leukocyte 2	243864
ILMN_2542320	1	1	1.44403e-12	4.47033e-12	-12.8205	-8.88178e-16	-	-	-
ILMN_2542476	1	1	1.44403e-12	4.47033e-12	-12.8205	-8.88178e-16	Asap2	ArfGAP with SH3 domain, ankyrin repeat and PH domain 2	211914
ILMN_2542803	1	1	1.44403e-12	4.47033e-12	-12.8205	-8.88178e-16	Snn	stannin	20621
ILMN_2543006	1	1	1.44403e-12	4.47033e-12	-12.8205	-8.88178e-16	-	-	-
ILMN_2543433	1	1	1.44403e-12	4.47033e-12	-12.8205	-8.88178e-16	Dubr	Dppa2 upstream binding RNA	68190
ILMN_2543688	1	1	1.44403e-12	4.47033e-12	-12.8205	-8.88178e-16	Snhg18	small nucleolar RNA host gene 18	100616095
ILMN_2543830	1	1	1.44403e-12	4.47033e-12	-12.8205	-8.88178e-16	-	-	-
ILMN_2543851	1	1	1.44403e-12	4.47033e-12	-12.8205	-8.88178e-16	Sec62	SEC62 homolog (S, cerevisiae)	69276
ILMN_2544757	1	1	1.44403e-12	4.47033e-12	-12.8205	-8.88178e-16	Tsn	translin	22099
ILMN_2545271	1	1	1.44403e-12	4.47033e-12	-12.8205	-8.88178e-16	Spdya	speedy/RINGO cell cycle regulator family, member A	70891
ILMN_2545383	1	1	1.44403e-12	4.47033e-12	-12.8205	-8.88178e-16	Naa40	N(alpha)-acetyltransferase 40, NatD catalytic subunit	70999
ILMN_2545407	1	1	1.44403e-12	4.47033e-12	-12.8205	-8.88178e-16	-	-	-
ILMN_2545897	1	1	1.44403e-12	4.47033e-12	-12.8205	-8.88178e-16	Ost4	oligosaccharyltransferase complex subunit 4 (non-catalytic)	67695
ILMN_2546349	1	1	1.44403e-12	4.47033e-12	-12.8205	-8.88178e-16	-	-	-
ILMN_2546707	1	1	1.44403e-12	4.47033e-12	-12.8205	-8.88178e-16	Cwf19l1	CWF19-like 1, cell cycle control (S, pombe)	72502
ILMN_2546861	1	1	1.44403e-12	4.47033e-12	-12.8205	-8.88178e-16	C430049B03Rik	RIKEN cDNA C430049B03 gene	72575
ILMN_2546905	1	1	1.44403e-12	4.47033e-12	-12.8205	-8.88178e-16	-	-	-
ILMN_2546984	1	1	1.44403e-12	4.47033e-12	-12.8205	-8.88178e-16	-	-	-
ILMN_2547377	1	1	1.44403e-12	4.47033e-12	-12.8205	-8.88178e-16	D330050I16Rik	RIKEN cDNA D330050I16 gene	414115
ILMN_2547482	1	1	1.44403e-12	4.47033e-12	-12.8205	-8.88178e-16	Pign	phosphatidylinositol glycan anchor biosynthesis, class N	27392
ILMN_2547610	1	1	1.44403e-12	4.47033e-12	-12.8205	-8.88178e-16	Gpbp1	GC-rich promoter binding protein 1	73274
ILMN_2548634	1	1	1.44403e-12	4.47033e-12	-12.8205	-8.88178e-16	Sppl3	signal peptide peptidase 3	74585
ILMN_2548754	1	1	1.44403e-12	4.47033e-12	-12.8205	-8.88178e-16	Zfp451	zinc finger protein 451	98403
ILMN_2548846	1	1	1.44403e-12	4.47033e-12	-12.8205	-8.88178e-16	Pde3a	phosphodiesterase 3A, cGMP inhibited	54611
ILMN_2549697	1	1	1.44403e-12	4.47033e-12	-12.8205	-8.88178e-16	Rnmt	RNA (guanine-7-) methyltransferase	67897
ILMN_2549885	1	1	1.44403e-12	4.47033e-12	-12.8205	-8.88178e-16	Tmem106b	transmembrane protein 106B	71900
ILMN_2550040	1	1	1.44403e-12	4.47033e-12	-12.8205	-8.88178e-16	Zkscan14	zinc finger with KRAB and SCAN domains 14	67235
ILMN_2550585	1	1	1.44403e-12	4.47033e-12	-12.8205	-8.88178e-16	-	-	-
ILMN_2550794	1	1	1.44403e-12	4.47033e-12	-12.8205	-8.88178e-16	Rabgap1	RAB GTPase activating protein 1	227800
ILMN_2551506	1	1	1.44403e-12	4.47033e-12	-12.8205	-8.88178e-16	Gskip	GSK3B interacting protein	66787
ILMN_2551668	1	1	1.44403e-12	4.47033e-12	-12.8205	-8.88178e-16	Anp32e	acidic (leucine-rich) nuclear phosphoprotein 32 family, member E	66471
ILMN_2551827	1	1	1.44403e-12	4.47033e-12	-12.8205	-8.88178e-16	Dync1i2	dynein cytoplasmic 1 intermediate chain 2	13427
ILMN_2552541	1	1	1.44403e-12	4.47033e-12	-12.8205	-8.88178e-16	Lpin2	lipin 2	64898
ILMN_2553736	1	1	1.44403e-12	4.47033e-12	-12.8205	-8.88178e-16	Gfpt1	glutamine fructose-6-phosphate transaminase 1	14583
ILMN_2554253	1	1	1.44403e-12	4.47033e-12	-12.8205	-8.88178e-16	Rbms3	RNA binding motif, single stranded interacting protein	207181
ILMN_2554610	1	1	1.44403e-12	4.47033e-12	-12.8205	-8.88178e-16	Smoc2	SPARC related modular calcium binding 2	64074
ILMN_2556132	1	1	1.44403e-12	4.47033e-12	-12.8205	-8.88178e-16	Wdr82	WD repeat domain containing 82	77305
ILMN_2557426	1	1	1.44403e-12	4.47033e-12	-12.8205	-8.88178e-16	-	-	-
ILMN_2557452	1	1	1.44403e-12	4.47033e-12	-12.8205	-8.88178e-16	-	-	-
ILMN_2557496	1	1	1.44403e-12	4.47033e-12	-12.8205	-8.88178e-16	Ehd2	EH-domain containing 2	259300
ILMN_2558806	1	1	1.44403e-12	4.47033e-12	-12.8205	-8.88178e-16	Parp10	poly (ADP-ribose) polymerase family, member 10	671535
ILMN_2559196	1	1	1.44403e-12	4.47033e-12	-12.8205	-8.88178e-16	Mapk8ip3	mitogen-activated protein kinase 8 interacting protein 3	30957
ILMN_2559440	1	1	1.44403e-12	4.47033e-12	-12.8205	-8.88178e-16	Edil3	EGF-like repeats and discoidin I-like domains 3	13612
ILMN_2560009	1	1	1.44403e-12	4.47033e-12	-12.8205	-8.88178e-16	Celf4	CUGBP, Elav-like family member 4	108013
ILMN_2560804	1	1	1.44403e-12	4.47033e-12	-12.8205	-8.88178e-16	-	-	-
ILMN_2562602	1	1	1.44403e-12	4.47033e-12	-12.8205	-8.88178e-16	Ahnak	AHNAK nucleoprotein (desmoyokin)	66395
ILMN_2562831	1	1	1.44403e-12	4.47033e-12	-12.8205	-8.88178e-16	Ccni	cyclin I	12453
ILMN_2563716	1	1	1.44403e-12	4.47033e-12	-12.8205	-8.88178e-16	Mospd2	motile sperm domain containing 2	76763
ILMN_2565235	1	1	1.44403e-12	4.47033e-12	-12.8205	-8.88178e-16	-	-	-
ILMN_2565262	1	1	1.44403e-12	4.47033e-12	-12.8205	-8.88178e-16	Lrig3	leucine-rich repeats and immunoglobulin-like domains 3	320398
ILMN_2565850	1	1	1.44403e-12	4.47033e-12	-12.8205	-8.88178e-16	Oraov1	oral cancer overexpressed 1	72284
ILMN_2567171	1	1	1.44403e-12	4.47033e-12	-12.8205	-8.88178e-16	-	-	-
ILMN_2567911	1	1	1.44403e-12	4.47033e-12	-12.8205	-8.88178e-16	-	-	-
ILMN_2568719	1	1	1.44403e-12	4.47033e-12	-12.8205	-8.88178e-16	Cacna2d1	calcium channel, voltage-dependent, alpha2/delta subunit 1	12293
ILMN_2568998	1	1	1.44403e-12	4.47033e-12	-12.8205	-8.88178e-16	A930004D18Rik	RIKEN cDNA A930004D18 gene	77940
ILMN_2572136	1	1	1.44403e-12	4.47033e-12	-12.8205	-8.88178e-16	-	-	-
ILMN_2572293	1	1	1.44403e-12	4.47033e-12	-12.8205	-8.88178e-16	2510009E07Rik	RIKEN cDNA 2510009E07 gene	72190
ILMN_2573694	1	1	1.44403e-12	4.47033e-12	-12.8205	-8.88178e-16	-	-	-
ILMN_2575800	1	1	1.44403e-12	4.47033e-12	-12.8205	-8.88178e-16	Cep120	centrosomal protein 120	225523
ILMN_2576590	1	1	1.44403e-12	4.47033e-12	-12.8205	-8.88178e-16	Map1b	microtubule-associated protein 1B	17755
ILMN_2577900	1	1	1.44403e-12	4.47033e-12	-12.8205	-8.88178e-16	-	-	-
ILMN_2578369	1	1	1.44403e-12	4.47033e-12	-12.8205	-8.88178e-16	Rhobtb3	Rho-related BTB domain containing 3	73296
ILMN_2579127	1	1	1.44403e-12	4.47033e-12	-12.8205	-8.88178e-16	Mark3	MAP/microtubule affinity regulating kinase 3	17169
ILMN_2579578	1	1	1.44403e-12	4.47033e-12	-12.8205	-8.88178e-16	-	-	-
ILMN_2580097	1	1	1.44403e-12	4.47033e-12	-12.8205	-8.88178e-16	Hgf	hepatocyte growth factor	15234
ILMN_2581513	1	1	1.44403e-12	4.47033e-12	-12.8205	-8.88178e-16	-	-	-
ILMN_2582171	1	1	1.44403e-12	4.47033e-12	-12.8205	-8.88178e-16	-	-	-
ILMN_2582277	1	1	1.44403e-12	4.47033e-12	-12.8205	-8.88178e-16	-	-	-
ILMN_2582841	1	1	1.44403e-12	4.47033e-12	-12.8205	-8.88178e-16	Rnf20	ring finger protein 20	109331
ILMN_2582933	1	1	1.44403e-12	4.47033e-12	-12.8205	-8.88178e-16	Fas	Fas (TNF receptor superfamily member 6)	14102
ILMN_2583439	1	1	1.44403e-12	4.47033e-12	-12.8205	-8.88178e-16	Lpp	LIM domain containing preferred translocation partner in lipoma	210126
ILMN_2584467	1	1	1.44403e-12	4.47033e-12	-12.8205	-8.88178e-16	Gm9908	predicted gene 9908	100045396
ILMN_2584574	1	1	1.44403e-12	4.47033e-12	-12.8205	-8.88178e-16	Tmem74b	transmembrane protein 74B	108832
ILMN_2585145	1	1	1.44403e-12	4.47033e-12	-12.8205	-8.88178e-16	Ptprk	protein tyrosine phosphatase, receptor type, K	19272
ILMN_2585316	1	1	1.44403e-12	4.47033e-12	-12.8205	-8.88178e-16	Gcn1l1	GCN1 general control of amino-acid synthesis 1-like 1 (yeast)	231659
ILMN_2585867	1	1	1.44403e-12	4.47033e-12	-12.8205	-8.88178e-16	Jph1	junctophilin 1	57339
ILMN_2586293	1	1	1.44403e-12	4.47033e-12	-12.8205	-8.88178e-16	-	-	-
ILMN_2586632	1	1	1.44403e-12	4.47033e-12	-12.8205	-8.88178e-16	Ttc12	tetratricopeptide repeat domain 12	235330
ILMN_2587614	1	1	1.44403e-12	4.47033e-12	-12.8205	-8.88178e-16	-	-	-
ILMN_2587711	1	1	1.44403e-12	4.47033e-12	-12.8205	-8.88178e-16	Pbx1	pre B cell leukemia homeobox 1	18514
ILMN_2587844	1	1	1.44403e-12	4.47033e-12	-12.8205	-8.88178e-16	-	-	-
ILMN_2588227	1	1	1.44403e-12	4.47033e-12	-12.8205	-8.88178e-16	Fn1	fibronectin 1	14268
ILMN_2588315	1	1	1.44403e-12	4.47033e-12	-12.8205	-8.88178e-16	Rbpj	recombination signal binding protein for immunoglobulin kappa J region	19664
ILMN_2588815	1	1	1.44403e-12	4.47033e-12	-12.8205	-8.88178e-16	Pgam2	phosphoglycerate mutase 2	56012
ILMN_2588882	1	1	1.44403e-12	4.47033e-12	-12.8205	-8.88178e-16	Slc41a2	solute carrier family 41, member 2	338365
ILMN_2589015	1	1	1.44403e-12	4.47033e-12	-12.8205	-8.88178e-16	Pacsin3	protein kinase C and casein kinase substrate in neurons 3	80708
ILMN_2589401	1	1	1.44403e-12	4.47033e-12	-12.8205	-8.88178e-16	Pltp	phospholipid transfer protein	18830
ILMN_2589403	1	1	1.44403e-12	4.47033e-12	-12.8205	-8.88178e-16	Npdc1	neural proliferation, differentiation and control 1	18146
ILMN_2589412	1	1	1.44403e-12	4.47033e-12	-12.8205	-8.88178e-16	Slc20a1	solute carrier family 20, member 1	20515
ILMN_2589422	1	1	1.44403e-12	4.47033e-12	-12.8205	-8.88178e-16	Col6a1	collagen, type VI, alpha 1	12833
ILMN_2589651	1	1	1.44403e-12	4.47033e-12	-12.8205	-8.88178e-16	Anpep	alanyl (membrane) aminopeptidase	16790
ILMN_2589686	1	1	1.44403e-12	4.47033e-12	-12.8205	-8.88178e-16	Gtf2ird1	general transcription factor II I repeat domain-containing 1	57080
ILMN_2589803	1	1	1.44403e-12	4.47033e-12	-12.8205	-8.88178e-16	Sytl2	synaptotagmin-like 2	83671
ILMN_2589915	1	1	1.44403e-12	4.47033e-12	-12.8205	-8.88178e-16	Hapln4	hyaluronan and proteoglycan link protein 4	330790
ILMN_2590219	1	1	1.44403e-12	4.47033e-12	-12.8205	-8.88178e-16	Arhgap28	Rho GTPase activating protein 28	268970
ILMN_2590339	1	1	1.44403e-12	4.47033e-12	-12.8205	-8.88178e-16	Mylip	myosin regulatory light chain interacting protein	218203
ILMN_2590694	1	1	1.44403e-12	4.47033e-12	-12.8205	-8.88178e-16	Rapgef1	Rap guanine nucleotide exchange factor (GEF) 1	107746
ILMN_2590975	1	1	1.44403e-12	4.47033e-12	-12.8205	-8.88178e-16	Gpr153	G protein-coupled receptor 153	100129
ILMN_2591158	1	1	1.44403e-12	4.47033e-12	-12.8205	-8.88178e-16	Fam13c	family with sequence similarity 13, member C	71721
ILMN_2591159	1	1	1.44403e-12	4.47033e-12	-12.8205	-8.88178e-16	Fam13c	family with sequence similarity 13, member C	71721
ILMN_2591713	1	1	1.44403e-12	4.47033e-12	-12.8205	-8.88178e-16	Slc36a1	solute carrier family 36 (proton/amino acid symporter), member 1	215335
ILMN_2592321	1	1	1.44403e-12	4.47033e-12	-12.8205	-8.88178e-16	Cdh13	cadherin 13	12554
ILMN_2592881	1	1	1.44403e-12	4.47033e-12	-12.8205	-8.88178e-16	Jam2	junction adhesion molecule 2	67374
ILMN_2593122	1	1	1.44403e-12	4.47033e-12	-12.8205	-8.88178e-16	Tmco3	transmembrane and coiled-coil domains 3	234076
ILMN_2593254	1	1	1.44403e-12	4.47033e-12	-12.8205	-8.88178e-16	Stat6	signal transducer and activator of transcription 6	20852
ILMN_2593676	1	1	1.44403e-12	4.47033e-12	-12.8205	-8.88178e-16	Ccdc136	coiled-coil domain containing 136	232664
ILMN_2594376	1	1	1.44403e-12	4.47033e-12	-12.8205	-8.88178e-16	Yy2	Yy2 transcription factor	100073351
ILMN_2594394	1	1	1.44403e-12	4.47033e-12	-12.8205	-8.88178e-16	Nicn1	nicolin 1	66257
ILMN_2594584	1	1	1.44403e-12	4.47033e-12	-12.8205	-8.88178e-16	Asph	aspartate-beta-hydroxylase	65973
ILMN_2595163	1	1	1.44403e-12	4.47033e-12	-12.8205	-8.88178e-16	Mpp2	membrane protein, palmitoylated 2 (MAGUK p55 subfamily member 2)	50997
ILMN_2595260	1	1	1.44403e-12	4.47033e-12	-12.8205	-8.88178e-16	Creb3l1	cAMP responsive element binding protein 3-like 1	26427
ILMN_2595621	1	1	1.44403e-12	4.47033e-12	-12.8205	-8.88178e-16	Igf2bp1	insulin-like growth factor 2 mRNA binding protein 1	140486
ILMN_2595622	1	1	1.44403e-12	4.47033e-12	-12.8205	-8.88178e-16	Igf2bp1	insulin-like growth factor 2 mRNA binding protein 1	140486
ILMN_2595908	1	1	1.44403e-12	4.47033e-12	-12.8205	-8.88178e-16	Mmp19	matrix metallopeptidase 19	58223
ILMN_2596297	1	1	1.44403e-12	4.47033e-12	-12.8205	-8.88178e-16	Ddt	D-dopachrome tautomerase	13202
ILMN_2596369	1	1	1.44403e-12	4.47033e-12	-12.8205	-8.88178e-16	Cnn2	calponin 2	12798
ILMN_2596534	1	1	1.44403e-12	4.47033e-12	-12.8205	-8.88178e-16	B3gat2	beta-1,3-glucuronyltransferase 2 (glucuronosyltransferase S)	280645
ILMN_2596761	1	1	1.44403e-12	4.47033e-12	-12.8205	-8.88178e-16	Sarnp	SAP domain containing ribonucleoprotein	66118
ILMN_2596851	1	1	1.44403e-12	4.47033e-12	-12.8205	-8.88178e-16	Lasp1	LIM and SH3 protein 1	16796
ILMN_2596903	1	1	1.44403e-12	4.47033e-12	-12.8205	-8.88178e-16	Luzp1	leucine zipper protein 1	269593
ILMN_2596907	1	1	1.44403e-12	4.47033e-12	-12.8205	-8.88178e-16	Ppp2r5d	protein phosphatase 2, regulatory subunit B', delta	21770
ILMN_2597210	1	1	1.44403e-12	4.47033e-12	-12.8205	-8.88178e-16	Lrch4	leucine-rich repeats and calponin homology (CH) domain containing 4	231798
ILMN_2597578	1	1	1.44403e-12	4.47033e-12	-12.8205	-8.88178e-16	Fzd8	frizzled class receptor 8	14370
ILMN_2597660	1	1	1.44403e-12	4.47033e-12	-12.8205	-8.88178e-16	Pcdh1	protocadherin 1	75599
ILMN_2597769	1	1	1.44403e-12	4.47033e-12	-12.8205	-8.88178e-16	Igf2	insulin-like growth factor 2	16002
ILMN_2598033	1	1	1.44403e-12	4.47033e-12	-12.8205	-8.88178e-16	Smarca2	SWI/SNF related, matrix associated, actin dependent regulator of chromatin, subfamily a, member 2	67155
ILMN_2598374	1	1	1.44403e-12	4.47033e-12	-12.8205	-8.88178e-16	Ccdc92	coiled-coil domain containing 92	215707
ILMN_2598438	1	1	1.44403e-12	4.47033e-12	-12.8205	-8.88178e-16	Angel1	angel homolog 1 (Drosophila)	68737
ILMN_2599154	1	1	1.44403e-12	4.47033e-12	-12.8205	-8.88178e-16	Oasl2	2'-5' oligoadenylate synthetase-like 2	23962
ILMN_2599164	1	1	1.44403e-12	4.47033e-12	-12.8205	-8.88178e-16	Prpf38a	PRP38 pre-mRNA processing factor 38 (yeast) domain containing A	230596
ILMN_2599400	1	1	1.44403e-12	4.47033e-12	-12.8205	-8.88178e-16	Creb3l2	cAMP responsive element binding protein 3-like 2	208647
ILMN_2599739	1	1	1.44403e-12	4.47033e-12	-12.8205	-8.88178e-16	6030419C18Rik	RIKEN cDNA 6030419C18 gene	319477
ILMN_2599986	1	1	1.44403e-12	4.47033e-12	-12.8205	-8.88178e-16	Tead4	TEA domain family member 4	21679
ILMN_2600190	1	1	1.44403e-12	4.47033e-12	-12.8205	-8.88178e-16	Gjb4	gap junction protein, beta 4	14621
ILMN_2600348	1	1	1.44403e-12	4.47033e-12	-12.8205	-8.88178e-16	Sqle	squalene epoxidase	20775
ILMN_2600646	1	1	1.44403e-12	4.47033e-12	-12.8205	-8.88178e-16	Mia3	melanoma inhibitory activity 3	338366
ILMN_2600659	1	1	1.44403e-12	4.47033e-12	-12.8205	-8.88178e-16	Epb41l1	erythrocyte membrane protein band 4,1 like 1	13821
ILMN_2601183	1	1	1.44403e-12	4.47033e-12	-12.8205	-8.88178e-16	Cyp39a1	cytochrome P450, family 39, subfamily a, polypeptide 1	56050
ILMN_2601629	1	1	1.44403e-12	4.47033e-12	-12.8205	-8.88178e-16	Fbxo24	F-box protein 24	71176
ILMN_2601758	1	1	1.44403e-12	4.47033e-12	-12.8205	-8.88178e-16	Gsto2	glutathione S-transferase omega 2	68214
ILMN_2601877	1	1	1.44403e-12	4.47033e-12	-12.8205	-8.88178e-16	Brd4	bromodomain containing 4	57261
ILMN_2602089	1	1	1.44403e-12	4.47033e-12	-12.8205	-8.88178e-16	Dhrs9	dehydrogenase/reductase (SDR family) member 9	241452
ILMN_2602435	1	1	1.44403e-12	4.47033e-12	-12.8205	-8.88178e-16	Tjap1	tight junction associated protein 1	74094
ILMN_2602548	1	1	1.44403e-12	4.47033e-12	-12.8205	-8.88178e-16	Rnf185	ring finger protein 185	193670
ILMN_2603054	1	1	1.44403e-12	4.47033e-12	-12.8205	-8.88178e-16	Itga11	integrin alpha 11	319480
ILMN_2603334	1	1	1.44403e-12	4.47033e-12	-12.8205	-8.88178e-16	Hoxa1	homeobox A1	15394
ILMN_2603559	1	1	1.44403e-12	4.47033e-12	-12.8205	-8.88178e-16	Aggf1	angiogenic factor with G patch and FHA domains 1	66549
ILMN_2603760	1	1	1.44403e-12	4.47033e-12	-12.8205	-8.88178e-16	Calr3	calreticulin 3	73316
ILMN_2603944	1	1	1.44403e-12	4.47033e-12	-12.8205	-8.88178e-16	Rgl1	ral guanine nucleotide dissociation stimulator,-like 1	19731
ILMN_2604256	1	1	1.44403e-12	4.47033e-12	-12.8205	-8.88178e-16	-	-	-
ILMN_2604333	1	1	1.44403e-12	4.47033e-12	-12.8205	-8.88178e-16	Npr3	natriuretic peptide receptor 3	18162
ILMN_2604411	1	1	1.44403e-12	4.47033e-12	-12.8205	-8.88178e-16	Zc3h12a	zinc finger CCCH type containing 12A	230738
ILMN_2604835	1	1	1.44403e-12	4.47033e-12	-12.8205	-8.88178e-16	Tmem266	transmembrane protein 266	244886
ILMN_2604885	1	1	1.44403e-12	4.47033e-12	-12.8205	-8.88178e-16	Lmod1	leiomodin 1 (smooth muscle)	93689
ILMN_2604894	1	1	1.44403e-12	4.47033e-12	-12.8205	-8.88178e-16	Snrk	SNF related kinase	20623
ILMN_2605041	1	1	1.44403e-12	4.47033e-12	-12.8205	-8.88178e-16	Nkain1	Na+/K+ transporting ATPase interacting 1	67149
ILMN_2605311	1	1	1.44403e-12	4.47033e-12	-12.8205	-8.88178e-16	Abr	active BCR-related gene	109934
ILMN_2605393	1	1	1.44403e-12	4.47033e-12	-12.8205	-8.88178e-16	Man2b2	mannosidase 2, alpha B2	17160
ILMN_2605539	1	1	1.44403e-12	4.47033e-12	-12.8205	-8.88178e-16	Sgcd	sarcoglycan, delta (dystrophin-associated glycoprotein)	24052
ILMN_2605566	1	1	1.44403e-12	4.47033e-12	-12.8205	-8.88178e-16	Sdccag3	serologically defined colon cancer antigen 3	68112
ILMN_2605645	1	1	1.44403e-12	4.47033e-12	-12.8205	-8.88178e-16	Gsn	gelsolin	227753
ILMN_2605679	1	1	1.44403e-12	4.47033e-12	-12.8205	-8.88178e-16	Tln1	talin 1	21894
ILMN_2605858	1	1	1.44403e-12	4.47033e-12	-12.8205	-8.88178e-16	Lrrc75b	leucine rich repeat containing 75B	192734
ILMN_2606433	1	1	1.44403e-12	4.47033e-12	-12.8205	-8.88178e-16	Elfn1	leucine rich repeat and fibronectin type III, extracellular 1	243312
ILMN_2606601	1	1	1.44403e-12	4.47033e-12	-12.8205	-8.88178e-16	Tgfbr3	transforming growth factor, beta receptor III	21814
ILMN_2606693	1	1	1.44403e-12	4.47033e-12	-12.8205	-8.88178e-16	Insig1	insulin induced gene 1	231070
ILMN_2606736	1	1	1.44403e-12	4.47033e-12	-12.8205	-8.88178e-16	Ptprk	protein tyrosine phosphatase, receptor type, K	19272
ILMN_2607000	1	1	1.44403e-12	4.47033e-12	-12.8205	-8.88178e-16	Pcdhb14	protocadherin beta 14	93885
ILMN_2607377	1	1	1.44403e-12	4.47033e-12	-12.8205	-8.88178e-16	Itm2a	integral membrane protein 2A	16431
ILMN_2607397	1	1	1.44403e-12	4.47033e-12	-12.8205	-8.88178e-16	Gulp1	GULP, engulfment adaptor PTB domain containing 1	70676
ILMN_2607529	1	1	1.44403e-12	4.47033e-12	-12.8205	-8.88178e-16	-	-	-
ILMN_2607648	1	1	1.44403e-12	4.47033e-12	-12.8205	-8.88178e-16	Znfx1	zinc finger, NFX1-type containing 1	98999
ILMN_2608025	1	1	1.44403e-12	4.47033e-12	-12.8205	-8.88178e-16	Palm2	paralemmin 2	242481
ILMN_2608174	1	1	1.44403e-12	4.47033e-12	-12.8205	-8.88178e-16	Tmem143	transmembrane protein 143	70209
ILMN_2608703	1	1	1.44403e-12	4.47033e-12	-12.8205	-8.88178e-16	Asgr1	asialoglycoprotein receptor 1	11889
ILMN_2608746	1	1	1.44403e-12	4.47033e-12	-12.8205	-8.88178e-16	Ltbp3	latent transforming growth factor beta binding protein 3	16998
ILMN_2608811	1	1	1.44403e-12	4.47033e-12	-12.8205	-8.88178e-16	Cbr3	carbonyl reductase 3	109857
ILMN_2608997	1	1	1.44403e-12	4.47033e-12	-12.8205	-8.88178e-16	Azin2	antizyme inhibitor 2	242669
ILMN_2609000	1	1	1.44403e-12	4.47033e-12	-12.8205	-8.88178e-16	Azin2	antizyme inhibitor 2	242669
ILMN_2609191	1	1	1.44403e-12	4.47033e-12	-12.8205	-8.88178e-16	Pxylp1	2-phosphoxylose phosphatase 1	235534
ILMN_2609197	1	1	1.44403e-12	4.47033e-12	-12.8205	-8.88178e-16	Gcnt2	glucosaminyl (N-acetyl) transferase 2, I-branching enzyme	14538
ILMN_2609504	1	1	1.44403e-12	4.47033e-12	-12.8205	-8.88178e-16	Lgr6	leucine-rich repeat-containing G protein-coupled receptor 6	329252
ILMN_2609505	1	1	1.44403e-12	4.47033e-12	-12.8205	-8.88178e-16	Lgr6	leucine-rich repeat-containing G protein-coupled receptor 6	329252
ILMN_2609887	1	1	1.44403e-12	4.47033e-12	-12.8205	-8.88178e-16	Fgfr2	fibroblast growth factor receptor 2	14183
ILMN_2609988	1	1	1.44403e-12	4.47033e-12	-12.8205	-8.88178e-16	Asph	aspartate-beta-hydroxylase	65973
ILMN_2610012	1	1	1.44403e-12	4.47033e-12	-12.8205	-8.88178e-16	Asph	aspartate-beta-hydroxylase	65973
ILMN_2610156	1	1	1.44403e-12	4.47033e-12	-12.8205	-8.88178e-16	Neo1	neogenin	18007
ILMN_2610167	1	1	1.44403e-12	4.47033e-12	-12.8205	-8.88178e-16	Ccdc186	coiled-coil domain containing 186	213993
ILMN_2610470	1	1	1.44403e-12	4.47033e-12	-12.8205	-8.88178e-16	Serpinb9g	serine (or cysteine) peptidase inhibitor, clade B, member 9g	93806
ILMN_2610865	1	1	1.44403e-12	4.47033e-12	-12.8205	-8.88178e-16	Sptbn1	spectrin beta, non-erythrocytic 1	20742
ILMN_2610965	1	1	1.44403e-12	4.47033e-12	-12.8205	-8.88178e-16	Dab2ip	disabled 2 interacting protein	69601
ILMN_2611755	1	1	1.44403e-12	4.47033e-12	-12.8205	-8.88178e-16	Serpinb6b	serine (or cysteine) peptidase inhibitor, clade B, member 6b	20708
ILMN_2611812	1	1	1.44403e-12	4.47033e-12	-12.8205	-8.88178e-16	Basp1	brain abundant, membrane attached signal protein 1	70350
ILMN_2612091	1	1	1.44403e-12	4.47033e-12	-12.8205	-8.88178e-16	Med25	mediator complex subunit 25	75613
ILMN_2612096	1	1	1.44403e-12	4.47033e-12	-12.8205	-8.88178e-16	Zc3hc1	zinc finger, C3HC type 1	232679
ILMN_2612904	1	1	1.44403e-12	4.47033e-12	-12.8205	-8.88178e-16	Anks6	ankyrin repeat and sterile alpha motif domain containing 6	75691
ILMN_2613000	1	1	1.44403e-12	4.47033e-12	-12.8205	-8.88178e-16	Islr	immunoglobulin superfamily containing leucine-rich repeat	26968
ILMN_2613156	1	1	1.44403e-12	4.47033e-12	-12.8205	-8.88178e-16	Arhgef40	Rho guanine nucleotide exchange factor (GEF) 40	268739
ILMN_2613157	1	1	1.44403e-12	4.47033e-12	-12.8205	-8.88178e-16	Arhgef40	Rho guanine nucleotide exchange factor (GEF) 40	268739
ILMN_2613313	1	1	1.44403e-12	4.47033e-12	-12.8205	-8.88178e-16	Lsm14b	LSM family member 14B	241846
ILMN_2613659	1	1	1.44403e-12	4.47033e-12	-12.8205	-8.88178e-16	Ctdp1	CTD (carboxy-terminal domain, RNA polymerase II, polypeptide A) phosphatase, subunit 1	67655
ILMN_2613904	1	1	1.44403e-12	4.47033e-12	-12.8205	-8.88178e-16	Hspb2	heat shock protein 2	69253
ILMN_2614080	1	1	1.44403e-12	4.47033e-12	-12.8205	-8.88178e-16	Rnf111	ring finger 111	93836
ILMN_2614246	1	1	1.44403e-12	4.47033e-12	-12.8205	-8.88178e-16	Dnajb4	DnaJ heat shock protein family (Hsp40) member B4	67035
ILMN_2614322	1	1	1.44403e-12	4.47033e-12	-12.8205	-8.88178e-16	Bmpr2	bone morphogenetic protein receptor, type II (serine/threonine kinase)	12168
ILMN_2614324	1	1	1.44403e-12	4.47033e-12	-12.8205	-8.88178e-16	Bmpr2	bone morphogenetic protein receptor, type II (serine/threonine kinase)	12168
ILMN_2614432	1	1	1.44403e-12	4.47033e-12	-12.8205	-8.88178e-16	Egfr	epidermal growth factor receptor	13649
ILMN_2614462	1	1	1.44403e-12	4.47033e-12	-12.8205	-8.88178e-16	Krt19	keratin 19	16669
ILMN_2614655	1	1	1.44403e-12	4.47033e-12	-12.8205	-8.88178e-16	Gpnmb	glycoprotein (transmembrane) nmb	93695
ILMN_2614692	1	1	1.44403e-12	4.47033e-12	-12.8205	-8.88178e-16	Zfyve9	zinc finger, FYVE domain containing 9	230597
ILMN_2614759	1	1	1.44403e-12	4.47033e-12	-12.8205	-8.88178e-16	Timp3	tissue inhibitor of metalloproteinase 3	21859
ILMN_2614861	1	1	1.44403e-12	4.47033e-12	-12.8205	-8.88178e-16	Ranbp6	RAN binding protein 6	240614
ILMN_2615070	1	1	1.44403e-12	4.47033e-12	-12.8205	-8.88178e-16	Dok5	docking protein 5	76829
ILMN_2615071	1	1	1.44403e-12	4.47033e-12	-12.8205	-8.88178e-16	Dok5	docking protein 5	76829
ILMN_2615276	1	1	1.44403e-12	4.47033e-12	-12.8205	-8.88178e-16	Tle3	transducin-like enhancer of split 3	21887
ILMN_2615322	1	1	1.44403e-12	4.47033e-12	-12.8205	-8.88178e-16	Tspan4	tetraspanin 4	64540
ILMN_2615412	1	1	1.44403e-12	4.47033e-12	-12.8205	-8.88178e-16	Gng13	guanine nucleotide binding protein (G protein), gamma 13	64337
ILMN_2615513	1	1	1.44403e-12	4.47033e-12	-12.8205	-8.88178e-16	Frk	fyn-related kinase	14302
ILMN_2615766	1	1	1.44403e-12	4.47033e-12	-12.8205	-8.88178e-16	Irak1	interleukin-1 receptor-associated kinase 1	16179
ILMN_2616028	1	1	1.44403e-12	4.47033e-12	-12.8205	-8.88178e-16	Ptges	prostaglandin E synthase	64292
ILMN_2616164	1	1	1.44403e-12	4.47033e-12	-12.8205	-8.88178e-16	Itga3	integrin alpha 3	16400
ILMN_2616262	1	1	1.44403e-12	4.47033e-12	-12.8205	-8.88178e-16	Pkig	protein kinase inhibitor, gamma	18769
ILMN_2616422	1	1	1.44403e-12	4.47033e-12	-12.8205	-8.88178e-16	Akr1b10	aldo-keto reductase family 1, member B10 (aldose reductase)	67861
ILMN_2616452	1	1	1.44403e-12	4.47033e-12	-12.8205	-8.88178e-16	Ptgfrn	prostaglandin F2 receptor negative regulator	19221
ILMN_2616497	1	1	1.44403e-12	4.47033e-12	-12.8205	-8.88178e-16	Pabpc4	poly(A) binding protein, cytoplasmic 4	230721
ILMN_2616556	1	1	1.44403e-12	4.47033e-12	-12.8205	-8.88178e-16	Ctnnb1	catenin (cadherin associated protein), beta 1	12387
ILMN_2616584	1	1	1.44403e-12	4.47033e-12	-12.8205	-8.88178e-16	Ppp1r1a	protein phosphatase 1, regulatory (inhibitor) subunit 1A	58200
ILMN_2616827	1	1	1.44403e-12	4.47033e-12	-12.8205	-8.88178e-16	Ppt2	palmitoyl-protein thioesterase 2	54397
ILMN_2617086	1	1	1.44403e-12	4.47033e-12	-12.8205	-8.88178e-16	Egln1	egl-9 family hypoxia-inducible factor 1	112405
ILMN_2617384	1	1	1.44403e-12	4.47033e-12	-12.8205	-8.88178e-16	Flot2	flotillin 2	14252
ILMN_2617542	1	1	1.44403e-12	4.47033e-12	-12.8205	-8.88178e-16	St6galnac4	ST6 (alpha-N-acetyl-neuraminyl-2,3-beta-galactosyl-1,3)-N-acetylgalactosaminide alpha-2,6-sialyltransferase 4	20448
ILMN_2617552	1	1	1.44403e-12	4.47033e-12	-12.8205	-8.88178e-16	9930012K11Rik	RIKEN cDNA 9930012K11 gene	268759
ILMN_2617673	1	1	1.44403e-12	4.47033e-12	-12.8205	-8.88178e-16	1700034E13Rik	RIKEN cDNA 1700034E13 gene	78414
ILMN_2617833	1	1	1.44403e-12	4.47033e-12	-12.8205	-8.88178e-16	Slc41a1	solute carrier family 41, member 1	98396
ILMN_2617843	1	1	1.44403e-12	4.47033e-12	-12.8205	-8.88178e-16	Slc9a6	solute carrier family 9 (sodium/hydrogen exchanger), member 6	236794
ILMN_2617844	1	1	1.44403e-12	4.47033e-12	-12.8205	-8.88178e-16	Slc9a6	solute carrier family 9 (sodium/hydrogen exchanger), member 6	236794
ILMN_2617971	1	1	1.44403e-12	4.47033e-12	-12.8205	-8.88178e-16	Minpp1	multiple inositol polyphosphate histidine phosphatase 1	17330
ILMN_2617996	1	1	1.44403e-12	4.47033e-12	-12.8205	-8.88178e-16	Prl2c2	prolactin family 2, subfamily c, member 2	18811
ILMN_2618049	1	1	1.44403e-12	4.47033e-12	-12.8205	-8.88178e-16	Zfp618	zinc finger protein 618	72701
ILMN_2618068	1	1	1.44403e-12	4.47033e-12	-12.8205	-8.88178e-16	Rarg	retinoic acid receptor, gamma	19411
ILMN_2618221	1	1	1.44403e-12	4.47033e-12	-12.8205	-8.88178e-16	Sorbs3	sorbin and SH3 domain containing 3	20410
ILMN_2618302	1	1	1.44403e-12	4.47033e-12	-12.8205	-8.88178e-16	Hoxa2	homeobox A2	15399
ILMN_2618364	1	1	1.44403e-12	4.47033e-12	-12.8205	-8.88178e-16	Flnc	filamin C, gamma	68794
ILMN_2618590	1	1	1.44403e-12	4.47033e-12	-12.8205	-8.88178e-16	Lrrc75a	leucine rich repeat containing 75A	192976
ILMN_2619249	1	1	1.44403e-12	4.47033e-12	-12.8205	-8.88178e-16	Snx14	sorting nexin 14	244962
ILMN_2619452	1	1	1.44403e-12	4.47033e-12	-12.8205	-8.88178e-16	Mid1	midline 1	17318
ILMN_2620030	1	1	1.44403e-12	4.47033e-12	-12.8205	-8.88178e-16	Capn2	calpain 2	12334
ILMN_2620131	1	1	1.44403e-12	4.47033e-12	-12.8205	-8.88178e-16	Fam45a	family with sequence similarity 45, member A	67894
ILMN_2620492	1	1	1.44403e-12	4.47033e-12	-12.8205	-8.88178e-16	Tcerg1	transcription elongation regulator 1 (CA150)	56070
ILMN_2620510	1	1	1.44403e-12	4.47033e-12	-12.8205	-8.88178e-16	Mlx	MAX-like protein X	21428
ILMN_2620603	1	1	1.44403e-12	4.47033e-12	-12.8205	-8.88178e-16	-	-	-
ILMN_2620934	1	1	1.44403e-12	4.47033e-12	-12.8205	-8.88178e-16	-	-	-
ILMN_2620942	1	1	1.44403e-12	4.47033e-12	-12.8205	-8.88178e-16	Trim62	tripartite motif-containing 62	67525
ILMN_2621012	1	1	1.44403e-12	4.47033e-12	-12.8205	-8.88178e-16	Rbpms2	RNA binding protein with multiple splicing 2	71973
ILMN_2621122	1	1	1.44403e-12	4.47033e-12	-12.8205	-8.88178e-16	Ube2q2	ubiquitin-conjugating enzyme E2Q family member 2	109161
ILMN_2621130	1	1	1.44403e-12	4.47033e-12	-12.8205	-8.88178e-16	Nyap1	neuronal tyrosine-phosphorylated phosphoinositide 3-kinase adaptor 1	243300
ILMN_2621422	1	1	1.44403e-12	4.47033e-12	-12.8205	-8.88178e-16	Kirrel	kin of IRRE like (Drosophila)	170643
ILMN_2621448	1	1	1.44403e-12	4.47033e-12	-12.8205	-8.88178e-16	Adh7	alcohol dehydrogenase 7 (class IV), mu or sigma polypeptide	11529
ILMN_2621544	1	1	1.44403e-12	4.47033e-12	-12.8205	-8.88178e-16	2700060E02Rik	RIKEN cDNA 2700060E02 gene	68045
ILMN_2622306	1	1	1.44403e-12	4.47033e-12	-12.8205	-8.88178e-16	Ank3	ankyrin 3, epithelial	11735
ILMN_2622374	1	1	1.44403e-12	4.47033e-12	-12.8205	-8.88178e-16	Ndn	necdin	17984
ILMN_2622500	1	1	1.44403e-12	4.47033e-12	-12.8205	-8.88178e-16	Zbtb7c	zinc finger and BTB domain containing 7C	207259
ILMN_2622856	1	1	1.44403e-12	4.47033e-12	-12.8205	-8.88178e-16	Apol9b	apolipoprotein L 9b	71898
ILMN_2623172	1	1	1.44403e-12	4.47033e-12	-12.8205	-8.88178e-16	Gtf3c1	general transcription factor III C 1	233863
ILMN_2624100	1	1	1.44403e-12	4.47033e-12	-12.8205	-8.88178e-16	Irf1	interferon regulatory factor 1	16362
ILMN_2625280	1	1	1.44403e-12	4.47033e-12	-12.8205	-8.88178e-16	Grb14	growth factor receptor bound protein 14	50915
ILMN_2625451	1	1	1.44403e-12	4.47033e-12	-12.8205	-8.88178e-16	Ankrd1	ankyrin repeat domain 1 (cardiac muscle)	107765
ILMN_2625520	1	1	1.44403e-12	4.47033e-12	-12.8205	-8.88178e-16	Hsf2	heat shock factor 2	15500
ILMN_2625940	1	1	1.44403e-12	4.47033e-12	-12.8205	-8.88178e-16	Neurl1a	neuralized E3 ubiquitin protein ligase 1A	18011
ILMN_2625982	1	1	1.44403e-12	4.47033e-12	-12.8205	-8.88178e-16	Gps1	G protein pathway suppressor 1	209318
ILMN_2625993	1	1	1.44403e-12	4.47033e-12	-12.8205	-8.88178e-16	Nfya	nuclear transcription factor-Y alpha	18044
ILMN_2626086	1	1	1.44403e-12	4.47033e-12	-12.8205	-8.88178e-16	Gla	galactosidase, alpha	11605
ILMN_2626098	1	1	1.44403e-12	4.47033e-12	-12.8205	-8.88178e-16	Ppp1r3b	protein phosphatase 1, regulatory (inhibitor) subunit 3B	244416
ILMN_2626153	1	1	1.44403e-12	4.47033e-12	-12.8205	-8.88178e-16	Fbln2	fibulin 2	14115
ILMN_2626209	1	1	1.44403e-12	4.47033e-12	-12.8205	-8.88178e-16	Afmid	arylformamidase	71562
ILMN_2626294	1	1	1.44403e-12	4.47033e-12	-12.8205	-8.88178e-16	Pam	peptidylglycine alpha-amidating monooxygenase	18484
ILMN_2626333	1	1	1.44403e-12	4.47033e-12	-12.8205	-8.88178e-16	Cacnb3	calcium channel, voltage-dependent, beta 3 subunit	12297
ILMN_2626345	1	1	1.44403e-12	4.47033e-12	-12.8205	-8.88178e-16	Nsg1	neuron specific gene family member 1	18196
ILMN_2627006	1	1	1.44403e-12	4.47033e-12	-12.8205	-8.88178e-16	Akap11	A kinase (PRKA) anchor protein 11	219181
ILMN_2627193	1	1	1.44403e-12	4.47033e-12	-12.8205	-8.88178e-16	Hs3st3a1	heparan sulfate (glucosamine) 3-O-sulfotransferase 3A1	15478
ILMN_2627296	1	1	1.44403e-12	4.47033e-12	-12.8205	-8.88178e-16	Pvr	poliovirus receptor	52118
ILMN_2627557	1	1	1.44403e-12	4.47033e-12	-12.8205	-8.88178e-16	Tbc1d19	TBC1 domain family, member 19	67249
ILMN_2627774	1	1	1.44403e-12	4.47033e-12	-12.8205	-8.88178e-16	Ssc5d	scavenger receptor cysteine rich family, 5 domains	269855
ILMN_2628098	1	1	1.44403e-12	4.47033e-12	-12.8205	-8.88178e-16	Wnk4	WNK lysine deficient protein kinase 4	69847
ILMN_2628668	1	1	1.44403e-12	4.47033e-12	-12.8205	-8.88178e-16	S100a3	S100 calcium binding protein A3	20197
ILMN_2629266	1	1	1.44403e-12	4.47033e-12	-12.8205	-8.88178e-16	Por	P450 (cytochrome) oxidoreductase	18984
ILMN_2629354	1	1	1.44403e-12	4.47033e-12	-12.8205	-8.88178e-16	Maff	v-maf musculoaponeurotic fibrosarcoma oncogene family, protein F (avian)	17133
ILMN_2629528	1	1	1.44403e-12	4.47033e-12	-12.8205	-8.88178e-16	Atp9a	ATPase, class II, type 9A	11981
ILMN_2629591	1	1	1.44403e-12	4.47033e-12	-12.8205	-8.88178e-16	Asah1	N-acylsphingosine amidohydrolase 1	11886
ILMN_2629657	1	1	1.44403e-12	4.47033e-12	-12.8205	-8.88178e-16	Ybx3	Y box protein 3	56449
ILMN_2630120	1	1	1.44403e-12	4.47033e-12	-12.8205	-8.88178e-16	Mkl1	MKL (megakaryoblastic leukemia)/myocardin-like 1	223701
ILMN_2630160	1	1	1.44403e-12	4.47033e-12	-12.8205	-8.88178e-16	Clip2	CAP-GLY domain containing linker protein 2	269713
ILMN_2630211	1	1	1.44403e-12	4.47033e-12	-12.8205	-8.88178e-16	Extl3	exostoses (multiple)-like 3	54616
ILMN_2630318	1	1	1.44403e-12	4.47033e-12	-12.8205	-8.88178e-16	Ajuba	ajuba LIM protein	16475
ILMN_2630319	1	1	1.44403e-12	4.47033e-12	-12.8205	-8.88178e-16	Ajuba	ajuba LIM protein	16475
ILMN_2630939	1	1	1.44403e-12	4.47033e-12	-12.8205	-8.88178e-16	Nt5c2	5'-nucleotidase, cytosolic II	76952
ILMN_2631171	1	1	1.44403e-12	4.47033e-12	-12.8205	-8.88178e-16	Klrg2	killer cell lectin-like receptor subfamily G, member 2	74253
ILMN_2631251	1	1	1.44403e-12	4.47033e-12	-12.8205	-8.88178e-16	Dhrs9	dehydrogenase/reductase (SDR family) member 9	241452
ILMN_2631446	1	1	1.44403e-12	4.47033e-12	-12.8205	-8.88178e-16	Shoc2	soc-2 (suppressor of clear) homolog (C, elegans)	56392
ILMN_2631591	1	1	1.44403e-12	4.47033e-12	-12.8205	-8.88178e-16	Nckap5	NCK-associated protein 5	210356
ILMN_2631663	1	1	1.44403e-12	4.47033e-12	-12.8205	-8.88178e-16	BC022687	cDNA sequence BC022687	217887
ILMN_2631892	1	1	1.44403e-12	4.47033e-12	-12.8205	-8.88178e-16	Pafah2	platelet-activating factor acetylhydrolase 2	100163
ILMN_2631894	1	1	1.44403e-12	4.47033e-12	-12.8205	-8.88178e-16	Pafah2	platelet-activating factor acetylhydrolase 2	100163
ILMN_2631934	1	1	1.44403e-12	4.47033e-12	-12.8205	-8.88178e-16	Sgip1	SH3-domain GRB2-like (endophilin) interacting protein 1	73094
ILMN_2631939	1	1	1.44403e-12	4.47033e-12	-12.8205	-8.88178e-16	-	-	-
ILMN_2631953	1	1	1.44403e-12	4.47033e-12	-12.8205	-8.88178e-16	Etv1	ets variant 1	14009
ILMN_2632665	1	1	1.44403e-12	4.47033e-12	-12.8205	-8.88178e-16	Cav1	caveolin 1, caveolae protein	12389
ILMN_2632839	1	1	1.44403e-12	4.47033e-12	-12.8205	-8.88178e-16	Shroom1	shroom family member 1	71774
ILMN_2632964	1	1	1.44403e-12	4.47033e-12	-12.8205	-8.88178e-16	Fam199x	family with sequence similarity 199, X-linked	245622
ILMN_2633215	1	1	1.44403e-12	4.47033e-12	-12.8205	-8.88178e-16	Lpin3	lipin 3	64899
ILMN_2633275	1	1	1.44403e-12	4.47033e-12	-12.8205	-8.88178e-16	Golt1b	golgi transport 1B	66964
ILMN_2633367	1	1	1.44403e-12	4.47033e-12	-12.8205	-8.88178e-16	Map4	microtubule-associated protein 4	17758
ILMN_2633558	1	1	1.44403e-12	4.47033e-12	-12.8205	-8.88178e-16	Fam120c	family with sequence similarity 120, member C	207375
ILMN_2633678	1	1	1.44403e-12	4.47033e-12	-12.8205	-8.88178e-16	Myo10	myosin X	17909
ILMN_2633777	1	1	1.44403e-12	4.47033e-12	-12.8205	-8.88178e-16	Rab34	RAB34, member RAS oncogene family	19376
ILMN_2633802	1	1	1.44403e-12	4.47033e-12	-12.8205	-8.88178e-16	Aifm2	apoptosis-inducing factor, mitochondrion-associated 2	71361
ILMN_2634591	1	1	1.44403e-12	4.47033e-12	-12.8205	-8.88178e-16	-	-	-
ILMN_2634670	1	1	1.44403e-12	4.47033e-12	-12.8205	-8.88178e-16	Mep1b	meprin 1 beta	17288
ILMN_2634796	1	1	1.44403e-12	4.47033e-12	-12.8205	-8.88178e-16	Socs1	suppressor of cytokine signaling 1	12703
ILMN_2634859	1	1	1.44403e-12	4.47033e-12	-12.8205	-8.88178e-16	Nek4	NIMA (never in mitosis gene a)-related expressed kinase 4	23955
ILMN_2635251	1	1	1.44403e-12	4.47033e-12	-12.8205	-8.88178e-16	Arl9	ADP-ribosylation factor-like 9	384185
ILMN_2635578	1	1	1.44403e-12	4.47033e-12	-12.8205	-8.88178e-16	Nkx6-2	NK6 homeobox 2	14912
ILMN_2635848	1	1	1.44403e-12	4.47033e-12	-12.8205	-8.88178e-16	Mtss1l	metastasis suppressor 1-like	244654
ILMN_2636116	1	1	1.44403e-12	4.47033e-12	-12.8205	-8.88178e-16	Pdcd5	programmed cell death 5	56330
ILMN_2636266	1	1	1.44403e-12	4.47033e-12	-12.8205	-8.88178e-16	Synm	synemin, intermediate filament protein	233335
ILMN_2636285	1	1	1.44403e-12	4.47033e-12	-12.8205	-8.88178e-16	Nt5e	5' nucleotidase, ecto	23959
ILMN_2636303	1	1	1.44403e-12	4.47033e-12	-12.8205	-8.88178e-16	Brcc3	BRCA1/BRCA2-containing complex, subunit 3	210766
ILMN_2636360	1	1	1.44403e-12	4.47033e-12	-12.8205	-8.88178e-16	Shisa5	shisa family member 5	66940
ILMN_2636738	1	1	1.44403e-12	4.47033e-12	-12.8205	-8.88178e-16	Fstl3	follistatin-like 3	83554
ILMN_2636755	1	1	1.44403e-12	4.47033e-12	-12.8205	-8.88178e-16	Asns	asparagine synthetase	27053
ILMN_2636832	1	1	1.44403e-12	4.47033e-12	-12.8205	-8.88178e-16	Cyb5r3	cytochrome b5 reductase 3	109754
ILMN_2636853	1	1	1.44403e-12	4.47033e-12	-12.8205	-8.88178e-16	Enah	enabled homolog (Drosophila)	13800
ILMN_2636855	1	1	1.44403e-12	4.47033e-12	-12.8205	-8.88178e-16	Enah	enabled homolog (Drosophila)	13800
ILMN_2637015	1	1	1.44403e-12	4.47033e-12	-12.8205	-8.88178e-16	Larp7	La ribonucleoprotein domain family, member 7	28036
ILMN_2637090	1	1	1.44403e-12	4.47033e-12	-12.8205	-8.88178e-16	Porcn	porcupine homolog (Drosophila)	53627
ILMN_2637122	1	1	1.44403e-12	4.47033e-12	-12.8205	-8.88178e-16	Pkp2	plakophilin 2	67451
ILMN_2637357	1	1	1.44403e-12	4.47033e-12	-12.8205	-8.88178e-16	Fbln7	fibulin 7	70370
ILMN_2637538	1	1	1.44403e-12	4.47033e-12	-12.8205	-8.88178e-16	Dusp3	dual specificity phosphatase 3 (vaccinia virus phosphatase VH1-related)	72349
ILMN_2637571	1	1	1.44403e-12	4.47033e-12	-12.8205	-8.88178e-16	Grk5	G protein-coupled receptor kinase 5	14773
ILMN_2637661	1	1	1.44403e-12	4.47033e-12	-12.8205	-8.88178e-16	Prpf8	pre-mRNA processing factor 8	192159
ILMN_2637792	1	1	1.44403e-12	4.47033e-12	-12.8205	-8.88178e-16	Cryz	crystallin, zeta	12972
ILMN_2638114	1	1	1.44403e-12	4.47033e-12	-12.8205	-8.88178e-16	Ptn	pleiotrophin	19242
ILMN_2638349	1	1	1.44403e-12	4.47033e-12	-12.8205	-8.88178e-16	Papss2	3'-phosphoadenosine 5'-phosphosulfate synthase 2	23972
ILMN_2638454	1	1	1.44403e-12	4.47033e-12	-12.8205	-8.88178e-16	Src	Rous sarcoma oncogene	20779
ILMN_2638548	1	1	1.44403e-12	4.47033e-12	-12.8205	-8.88178e-16	Atoh8	atonal bHLH transcription factor 8	71093
ILMN_2638850	1	1	1.44403e-12	4.47033e-12	-12.8205	-8.88178e-16	Celf4	CUGBP, Elav-like family member 4	108013
ILMN_2638889	1	1	1.44403e-12	4.47033e-12	-12.8205	-8.88178e-16	Nol3	nucleolar protein 3 (apoptosis repressor with CARD domain)	78688
ILMN_2639012	1	1	1.44403e-12	4.47033e-12	-12.8205	-8.88178e-16	Ccr6	chemokine (C-C motif) receptor 6	12458
ILMN_2639018	1	1	1.44403e-12	4.47033e-12	-12.8205	-8.88178e-16	Cav2	caveolin 2	12390
ILMN_2639189	1	1	1.44403e-12	4.47033e-12	-12.8205	-8.88178e-16	Isoc2b	isochorismatase domain containing 2b	67441
ILMN_2639442	1	1	1.44403e-12	4.47033e-12	-12.8205	-8.88178e-16	Rock2	Rho-associated coiled-coil containing protein kinase 2	19878
ILMN_2639498	1	1	1.44403e-12	4.47033e-12	-12.8205	-8.88178e-16	Coq10b	coenzyme Q10B	67876
ILMN_2639714	1	1	1.44403e-12	4.47033e-12	-12.8205	-8.88178e-16	Cacul1	CDK2 associated, cullin domain 1	78832
ILMN_2639777	1	1	1.44403e-12	4.47033e-12	-12.8205	-8.88178e-16	Sphk2	sphingosine kinase 2	56632
ILMN_2640248	1	1	1.44403e-12	4.47033e-12	-12.8205	-8.88178e-16	Lama5	laminin, alpha 5	16776
ILMN_2640415	1	1	1.44403e-12	4.47033e-12	-12.8205	-8.88178e-16	Spata2	spermatogenesis associated 2	263876
ILMN_2640927	1	1	1.44403e-12	4.47033e-12	-12.8205	-8.88178e-16	Slc23a2	solute carrier family 23 (nucleobase transporters), member 2	54338
ILMN_2641038	1	1	1.44403e-12	4.47033e-12	-12.8205	-8.88178e-16	Stom	stomatin	13830
ILMN_2641050	1	1	1.44403e-12	4.47033e-12	-12.8205	-8.88178e-16	-	-	-
ILMN_2641229	1	1	1.44403e-12	4.47033e-12	-12.8205	-8.88178e-16	Cd109	CD109 antigen	235505
ILMN_2641438	1	1	1.44403e-12	4.47033e-12	-12.8205	-8.88178e-16	Hgs	HGF-regulated tyrosine kinase substrate	15239
ILMN_2641613	1	1	1.44403e-12	4.47033e-12	-12.8205	-8.88178e-16	Smarcc1	SWI/SNF related, matrix associated, actin dependent regulator of chromatin, subfamily c, member 1	20588
ILMN_2641731	1	1	1.44403e-12	4.47033e-12	-12.8205	-8.88178e-16	-	-	-
ILMN_2641876	1	1	1.44403e-12	4.47033e-12	-12.8205	-8.88178e-16	Kif13a	kinesin family member 13A	16553
ILMN_2641956	1	1	1.44403e-12	4.47033e-12	-12.8205	-8.88178e-16	Nab2	Ngfi-A binding protein 2	17937
ILMN_2642007	1	1	1.44403e-12	4.47033e-12	-12.8205	-8.88178e-16	Tor1aip2	torsin A interacting protein 2	240832
ILMN_2642148	1	1	1.44403e-12	4.47033e-12	-12.8205	-8.88178e-16	Pbx3	pre B cell leukemia homeobox 3	18516
ILMN_2642349	1	1	1.44403e-12	4.47033e-12	-12.8205	-8.88178e-16	Slc7a2	solute carrier family 7 (cationic amino acid transporter, y+ system), member 2	11988
ILMN_2642375	1	1	1.44403e-12	4.47033e-12	-12.8205	-8.88178e-16	Myo1b	myosin IB	17912
ILMN_2642517	1	1	1.44403e-12	4.47033e-12	-12.8205	-8.88178e-16	Medag	mesenteric estrogen dependent adipogenesis	70717
ILMN_2642922	1	1	1.44403e-12	4.47033e-12	-12.8205	-8.88178e-16	Mtmr11	myotubularin related protein 11	194126
ILMN_2642942	1	1	1.44403e-12	4.47033e-12	-12.8205	-8.88178e-16	Gzme	granzyme E	14942
ILMN_2643495	1	1	1.44403e-12	4.47033e-12	-12.8205	-8.88178e-16	Fez1	fasciculation and elongation protein zeta 1 (zygin I)	235180
ILMN_2643876	1	1	1.44403e-12	4.47033e-12	-12.8205	-8.88178e-16	Tcirg1	T cell, immune regulator 1, ATPase, H+ transporting, lysosomal V0 protein A3	27060
ILMN_2643879	1	1	1.44403e-12	4.47033e-12	-12.8205	-8.88178e-16	Tcirg1	T cell, immune regulator 1, ATPase, H+ transporting, lysosomal V0 protein A3	27060
ILMN_2643915	1	1	1.44403e-12	4.47033e-12	-12.8205	-8.88178e-16	Etv1	ets variant 1	14009
ILMN_2644061	1	1	1.44403e-12	4.47033e-12	-12.8205	-8.88178e-16	Tsr1	TSR1 20S rRNA accumulation	104662
ILMN_2644175	1	1	1.44403e-12	4.47033e-12	-12.8205	-8.88178e-16	P4ha3	procollagen-proline, 2-oxoglutarate 4-dioxygenase (proline 4-hydroxylase), alpha polypeptide III	320452
ILMN_2644515	1	1	1.44403e-12	4.47033e-12	-12.8205	-8.88178e-16	Srpx2	sushi-repeat-containing protein, X-linked 2	68792
ILMN_2644792	1	1	1.44403e-12	4.47033e-12	-12.8205	-8.88178e-16	Prpf3	pre-mRNA processing factor 3	70767
ILMN_2644810	1	1	1.44403e-12	4.47033e-12	-12.8205	-8.88178e-16	Dusp27	dual specificity phosphatase 27 (putative)	240892
ILMN_2645020	1	1	1.44403e-12	4.47033e-12	-12.8205	-8.88178e-16	Fam161a	family with sequence similarity 161, member A	73873
ILMN_2645048	1	1	1.44403e-12	4.47033e-12	-12.8205	-8.88178e-16	-	-	-
ILMN_2645155	1	1	1.44403e-12	4.47033e-12	-12.8205	-8.88178e-16	Hoxa9	homeobox A9	15405
ILMN_2645439	1	1	1.44403e-12	4.47033e-12	-12.8205	-8.88178e-16	Bmi1	Bmi1 polycomb ring finger oncogene	12151
ILMN_2645865	1	1	1.44403e-12	4.47033e-12	-12.8205	-8.88178e-16	Spats2l	spermatogenesis associated, serine-rich 2-like	67198
ILMN_2645917	1	1	1.44403e-12	4.47033e-12	-12.8205	-8.88178e-16	Znrd1as	zinc ribbon domain containing 1, antisense	76416
ILMN_2646045	1	1	1.44403e-12	4.47033e-12	-12.8205	-8.88178e-16	Fam189a1	family with sequence similarity 189, member A1	70638
ILMN_2646296	1	1	1.44403e-12	4.47033e-12	-12.8205	-8.88178e-16	Lurap1l	leucine rich adaptor protein 1-like	52829
ILMN_2646574	1	1	1.44403e-12	4.47033e-12	-12.8205	-8.88178e-16	Siah1b	seven in absentia 1B	20438
ILMN_2646618	1	1	1.44403e-12	4.47033e-12	-12.8205	-8.88178e-16	Fn1	fibronectin 1	14268
ILMN_2646836	1	1	1.44403e-12	4.47033e-12	-12.8205	-8.88178e-16	Lrif1	ligand dependent nuclear receptor interacting factor 1	321000
ILMN_2647372	1	1	1.44403e-12	4.47033e-12	-12.8205	-8.88178e-16	Kansl3	KAT8 regulatory NSL complex subunit 3	226976
ILMN_2647563	1	1	1.44403e-12	4.47033e-12	-12.8205	-8.88178e-16	Snai2	snail family zinc finger 2	20583
ILMN_2647792	1	1	1.44403e-12	4.47033e-12	-12.8205	-8.88178e-16	Rab13	RAB13, member RAS oncogene family	68328
ILMN_2647885	1	1	1.44403e-12	4.47033e-12	-12.8205	-8.88178e-16	Bcl2l1	BCL2-like 1	12048
ILMN_2647921	1	1	1.44403e-12	4.47033e-12	-12.8205	-8.88178e-16	Kif1b	kinesin family member 1B	16561
ILMN_2647972	1	1	1.44403e-12	4.47033e-12	-12.8205	-8.88178e-16	Coq4	coenzyme Q4	227683
ILMN_2648034	1	1	1.44403e-12	4.47033e-12	-12.8205	-8.88178e-16	Crebrf	CREB3 regulatory factor	77128
ILMN_2648047	1	1	1.44403e-12	4.47033e-12	-12.8205	-8.88178e-16	-	-	-
ILMN_2648104	1	1	1.44403e-12	4.47033e-12	-12.8205	-8.88178e-16	Ppp2r3a	protein phosphatase 2, regulatory subunit B'', alpha	235542
ILMN_2648569	1	1	1.44403e-12	4.47033e-12	-12.8205	-8.88178e-16	Dlc1	deleted in liver cancer 1	50768
ILMN_2648607	1	1	1.44403e-12	4.47033e-12	-12.8205	-8.88178e-16	Mau2	MAU2 sister chromatid cohesion factor	74549
ILMN_2648687	1	1	1.44403e-12	4.47033e-12	-12.8205	-8.88178e-16	Nxph4	neurexophilin 4	104080
ILMN_2649011	1	1	1.44403e-12	4.47033e-12	-12.8205	-8.88178e-16	Cbl	Casitas B-lineage lymphoma	12402
ILMN_2649199	1	1	1.44403e-12	4.47033e-12	-12.8205	-8.88178e-16	Hpgd	hydroxyprostaglandin dehydrogenase 15 (NAD)	15446
ILMN_2649346	1	1	1.44403e-12	4.47033e-12	-12.8205	-8.88178e-16	Adam32	a disintegrin and metallopeptidase domain 32	353188
ILMN_2649709	1	1	1.44403e-12	4.47033e-12	-12.8205	-8.88178e-16	Etv1	ets variant 1	14009
ILMN_2649818	1	1	1.44403e-12	4.47033e-12	-12.8205	-8.88178e-16	Specc1	sperm antigen with calponin homology and coiled-coil domains 1	432572
ILMN_2650049	1	1	1.44403e-12	4.47033e-12	-12.8205	-8.88178e-16	Sts	steroid sulfatase	20905
ILMN_2650289	1	1	1.44403e-12	4.47033e-12	-12.8205	-8.88178e-16	Rin1	Ras and Rab interactor 1	225870
ILMN_2650428	1	1	1.44403e-12	4.47033e-12	-12.8205	-8.88178e-16	Mettl20	methyltransferase like 20	320204
ILMN_2650521	1	1	1.44403e-12	4.47033e-12	-12.8205	-8.88178e-16	Cdc42bpa	CDC42 binding protein kinase alpha	226751
ILMN_2650603	1	1	1.44403e-12	4.47033e-12	-12.8205	-8.88178e-16	Irx5	Iroquois related homeobox 5 (Drosophila)	54352
ILMN_2650725	1	1	1.44403e-12	4.47033e-12	-12.8205	-8.88178e-16	Ssh3	slingshot homolog 3 (Drosophila)	245857
ILMN_2650902	1	1	1.44403e-12	4.47033e-12	-12.8205	-8.88178e-16	Inca1	inhibitor of CDK, cyclin A1 interacting protein 1	103844
ILMN_2651035	1	1	1.44403e-12	4.47033e-12	-12.8205	-8.88178e-16	Kremen1	kringle containing transmembrane protein 1	84035
ILMN_2651197	1	1	1.44403e-12	4.47033e-12	-12.8205	-8.88178e-16	Ptpn12	protein tyrosine phosphatase, non-receptor type 12	19248
ILMN_2651209	1	1	1.44403e-12	4.47033e-12	-12.8205	-8.88178e-16	Poll	polymerase (DNA directed), lambda	56626
ILMN_2651880	1	1	1.44403e-12	4.47033e-12	-12.8205	-8.88178e-16	Hira	histone cell cycle regulator	15260
ILMN_2652458	1	1	1.44403e-12	4.47033e-12	-12.8205	-8.88178e-16	-	-	-
ILMN_2653194	1	1	1.44403e-12	4.47033e-12	-12.8205	-8.88178e-16	Fbxl16	F-box and leucine-rich repeat protein 16	214931
ILMN_2653312	1	1	1.44403e-12	4.47033e-12	-12.8205	-8.88178e-16	Bmpr1a	bone morphogenetic protein receptor, type 1A	12166
ILMN_2653395	1	1	1.44403e-12	4.47033e-12	-12.8205	-8.88178e-16	Tmem150a	transmembrane protein 150A	232086
ILMN_2653642	1	1	1.44403e-12	4.47033e-12	-12.8205	-8.88178e-16	Zc3h14	zinc finger CCCH type containing 14	75553
ILMN_2653681	1	1	1.44403e-12	4.47033e-12	-12.8205	-8.88178e-16	Mtmr2	myotubularin related protein 2	77116
ILMN_2653725	1	1	1.44403e-12	4.47033e-12	-12.8205	-8.88178e-16	-	-	-
ILMN_2654197	1	1	1.44403e-12	4.47033e-12	-12.8205	-8.88178e-16	Tbc1d14	TBC1 domain family, member 14	100855
ILMN_2654582	1	1	1.44403e-12	4.47033e-12	-12.8205	-8.88178e-16	Cyp2c44	cytochrome P450, family 2, subfamily c, polypeptide 44	226143
ILMN_2654906	1	1	1.44403e-12	4.47033e-12	-12.8205	-8.88178e-16	Mgat3	mannoside acetylglucosaminyltransferase 3	17309
ILMN_2655312	1	1	1.44403e-12	4.47033e-12	-12.8205	-8.88178e-16	Mtmr11	myotubularin related protein 11	194126
ILMN_2655336	1	1	1.44403e-12	4.47033e-12	-12.8205	-8.88178e-16	Vcan	versican	13003
ILMN_2655373	1	1	1.44403e-12	4.47033e-12	-12.8205	-8.88178e-16	St6galnac6	ST6 (alpha-N-acetyl-neuraminyl-2,3-beta-galactosyl-1,3)-N-acetylgalactosaminide alpha-2,6-sialyltransferase 6	50935
ILMN_2655869	1	1	1.44403e-12	4.47033e-12	-12.8205	-8.88178e-16	Kctd15	potassium channel tetramerisation domain containing 15	233107
ILMN_2655895	1	1	1.44403e-12	4.47033e-12	-12.8205	-8.88178e-16	Akt2	thymoma viral proto-oncogene 2	11652
ILMN_2656031	1	1	1.44403e-12	4.47033e-12	-12.8205	-8.88178e-16	Grasp	GRP1 (general receptor for phosphoinositides 1)-associated scaffold protein	56149
ILMN_2657243	1	1	1.44403e-12	4.47033e-12	-12.8205	-8.88178e-16	Kcnf1	potassium voltage-gated channel, subfamily F, member 1	382571
ILMN_2657790	1	1	1.44403e-12	4.47033e-12	-12.8205	-8.88178e-16	Cdkl2	cyclin-dependent kinase-like 2 (CDC2-related kinase)	53886
ILMN_2657791	1	1	1.44403e-12	4.47033e-12	-12.8205	-8.88178e-16	Cdkl2	cyclin-dependent kinase-like 2 (CDC2-related kinase)	53886
ILMN_2658008	1	1	1.44403e-12	4.47033e-12	-12.8205	-8.88178e-16	Pcdhb16	protocadherin beta 16	93887
ILMN_2658227	1	1	1.44403e-12	4.47033e-12	-12.8205	-8.88178e-16	Med1	mediator complex subunit 1	19014
ILMN_2658322	1	1	1.44403e-12	4.47033e-12	-12.8205	-8.88178e-16	Bcr	breakpoint cluster region	110279
ILMN_2658419	1	1	1.44403e-12	4.47033e-12	-12.8205	-8.88178e-16	Dhx30	DEAH (Asp-Glu-Ala-His) box polypeptide 30	72831
ILMN_2658461	1	1	1.44403e-12	4.47033e-12	-12.8205	-8.88178e-16	Mustn1	musculoskeletal, embryonic nuclear protein 1	66175
ILMN_2658554	1	1	1.44403e-12	4.47033e-12	-12.8205	-8.88178e-16	Gys1	glycogen synthase 1, muscle	14936
ILMN_2658953	1	1	1.44403e-12	4.47033e-12	-12.8205	-8.88178e-16	Nol3	nucleolar protein 3 (apoptosis repressor with CARD domain)	78688
ILMN_2659062	1	1	1.44403e-12	4.47033e-12	-12.8205	-8.88178e-16	Add1	adducin 1 (alpha)	11518
ILMN_2659063	1	1	1.44403e-12	4.47033e-12	-12.8205	-8.88178e-16	Add1	adducin 1 (alpha)	11518
ILMN_2659151	1	1	1.44403e-12	4.47033e-12	-12.8205	-8.88178e-16	Thbs1	thrombospondin 1	21825
ILMN_2659200	1	1	1.44403e-12	4.47033e-12	-12.8205	-8.88178e-16	Prpf40b	pre-mRNA processing factor 40B	54614
ILMN_2659503	1	1	1.44403e-12	4.47033e-12	-12.8205	-8.88178e-16	Cdh13	cadherin 13	12554
ILMN_2659574	1	1	1.44403e-12	4.47033e-12	-12.8205	-8.88178e-16	Slc12a9	solute carrier family 12 (potassium/chloride transporters), member 9	83704
ILMN_2659724	1	1	1.44403e-12	4.47033e-12	-12.8205	-8.88178e-16	Gpr135	G protein-coupled receptor 135	238252
ILMN_2659879	1	1	1.44403e-12	4.47033e-12	-12.8205	-8.88178e-16	Adcy6	adenylate cyclase 6	11512
ILMN_2659950	1	1	1.44403e-12	4.47033e-12	-12.8205	-8.88178e-16	Echdc1	enoyl Coenzyme A hydratase domain containing 1	52665
ILMN_2659994	1	1	1.44403e-12	4.47033e-12	-12.8205	-8.88178e-16	Gdnf	glial cell line derived neurotrophic factor	14573
ILMN_2660233	1	1	1.44403e-12	4.47033e-12	-12.8205	-8.88178e-16	Ngf	nerve growth factor	18049
ILMN_2660541	1	1	1.44403e-12	4.47033e-12	-12.8205	-8.88178e-16	Dpy19l3	dpy-19-like 3 (C, elegans)	233115
ILMN_2661242	1	1	1.44403e-12	4.47033e-12	-12.8205	-8.88178e-16	Rara	retinoic acid receptor, alpha	19401
ILMN_2661299	1	1	1.44403e-12	4.47033e-12	-12.8205	-8.88178e-16	Pmp22	peripheral myelin protein 22	18858
ILMN_2661367	1	1	1.44403e-12	4.47033e-12	-12.8205	-8.88178e-16	Hyou1	hypoxia up-regulated 1	12282
ILMN_2661786	1	1	1.44403e-12	4.47033e-12	-12.8205	-8.88178e-16	Pomgnt1	protein O-linked mannose beta 1,2-N-acetylglucosaminyltransferase	68273
ILMN_2662036	1	1	1.44403e-12	4.47033e-12	-12.8205	-8.88178e-16	Ptges3l	prostaglandin E synthase 3 (cytosolic)-like	73635
ILMN_2662192	1	1	1.44403e-12	4.47033e-12	-12.8205	-8.88178e-16	Gramd3	GRAM domain containing 3	107022
ILMN_2662450	1	1	1.44403e-12	4.47033e-12	-12.8205	-8.88178e-16	Runx1t1	runt-related transcription factor 1	-
ILMN_2662545	1	1	1.44403e-12	4.47033e-12	-12.8205	-8.88178e-16	Pomt1	protein-O-mannosyltransferase 1	99011
ILMN_2664103	1	1	1.44403e-12	4.47033e-12	-12.8205	-8.88178e-16	Cln8	ceroid-lipofuscinosis, neuronal 8	26889
ILMN_2664155	1	1	1.44403e-12	4.47033e-12	-12.8205	-8.88178e-16	Pycr1	pyrroline-5-carboxylate reductase 1	209027
ILMN_2664491	1	1	1.44403e-12	4.47033e-12	-12.8205	-8.88178e-16	Snx2	sorting nexin 2	67804
ILMN_2664556	1	1	1.44403e-12	4.47033e-12	-12.8205	-8.88178e-16	Kcnn1	potassium intermediate/small conductance calcium-activated channel, subfamily N, member 1	84036
ILMN_2664579	1	1	1.44403e-12	4.47033e-12	-12.8205	-8.88178e-16	Ncdn	neurochondrin	26562
ILMN_2664819	1	1	1.44403e-12	4.47033e-12	-12.8205	-8.88178e-16	Slc2a8	solute carrier family 2, (facilitated glucose transporter), member 8	56017
ILMN_2664884	1	1	1.44403e-12	4.47033e-12	-12.8205	-8.88178e-16	Tspan17	tetraspanin 17	74257
ILMN_2665411	1	1	1.44403e-12	4.47033e-12	-12.8205	-8.88178e-16	Nnmt	nicotinamide N-methyltransferase	18113
ILMN_2665609	1	1	1.44403e-12	4.47033e-12	-12.8205	-8.88178e-16	Baiap2l1	BAI1-associated protein 2-like 1	66898
ILMN_2665736	1	1	1.44403e-12	4.47033e-12	-12.8205	-8.88178e-16	Dcbld2	discoidin, CUB and LCCL domain containing 2	73379
ILMN_2666181	1	1	1.44403e-12	4.47033e-12	-12.8205	-8.88178e-16	Grb14	growth factor receptor bound protein 14	50915
ILMN_2666669	1	1	1.44403e-12	4.47033e-12	-12.8205	-8.88178e-16	Anxa11	annexin A11	11744
ILMN_2666980	1	1	1.44403e-12	4.47033e-12	-12.8205	-8.88178e-16	Bdnf	brain derived neurotrophic factor	12064
ILMN_2667269	1	1	1.44403e-12	4.47033e-12	-12.8205	-8.88178e-16	C1s1	complement component 1, s subcomponent 1	50908
ILMN_2667346	1	1	1.44403e-12	4.47033e-12	-12.8205	-8.88178e-16	Srxn1	sulfiredoxin 1 homolog (S, cerevisiae)	76650
ILMN_2667805	1	1	1.44403e-12	4.47033e-12	-12.8205	-8.88178e-16	Ak1	adenylate kinase 1	11636
ILMN_2668472	1	1	1.44403e-12	4.47033e-12	-12.8205	-8.88178e-16	Nr1h3	nuclear receptor subfamily 1, group H, member 3	22259
ILMN_2668608	1	1	1.44403e-12	4.47033e-12	-12.8205	-8.88178e-16	Rab10	RAB10, member RAS oncogene family	19325
ILMN_2668696	1	1	1.44403e-12	4.47033e-12	-12.8205	-8.88178e-16	Il13ra1	interleukin 13 receptor, alpha 1	16164
ILMN_2668805	1	1	1.44403e-12	4.47033e-12	-12.8205	-8.88178e-16	Stam	signal transducing adaptor molecule (SH3 domain and ITAM motif) 1	20844
ILMN_2668927	1	1	1.44403e-12	4.47033e-12	-12.8205	-8.88178e-16	-	-	-
ILMN_2669280	1	1	1.44403e-12	4.47033e-12	-12.8205	-8.88178e-16	Edem2	ER degradation enhancer, mannosidase alpha-like 2	108687
ILMN_2669627	1	1	1.44403e-12	4.47033e-12	-12.8205	-8.88178e-16	Vcan	versican	13003
ILMN_2669690	1	1	1.44403e-12	4.47033e-12	-12.8205	-8.88178e-16	Mpst	mercaptopyruvate sulfurtransferase	246221
ILMN_2669793	1	1	1.44403e-12	4.47033e-12	-12.8205	-8.88178e-16	Ccnd1	cyclin D1	12443
ILMN_2669801	1	1	1.44403e-12	4.47033e-12	-12.8205	-8.88178e-16	Nt5c1b	5'-nucleotidase, cytosolic IB	70881
ILMN_2669813	1	1	1.44403e-12	4.47033e-12	-12.8205	-8.88178e-16	Dclre1b	DNA cross-link repair 1B	140917
ILMN_2669938	1	1	1.44403e-12	4.47033e-12	-12.8205	-8.88178e-16	Eda	ectodysplasin-A	13607
ILMN_2670001	1	1	1.44403e-12	4.47033e-12	-12.8205	-8.88178e-16	Cd248	CD248 antigen, endosialin	70445
ILMN_2670172	1	1	1.44403e-12	4.47033e-12	-12.8205	-8.88178e-16	Itga5	integrin alpha 5 (fibronectin receptor alpha)	16402
ILMN_2670352	1	1	1.44403e-12	4.47033e-12	-12.8205	-8.88178e-16	Chmp5	charged multivesicular body protein 5	76959
ILMN_2670368	1	1	1.44403e-12	4.47033e-12	-12.8205	-8.88178e-16	Car5b	carbonic anhydrase 5b, mitochondrial	56078
ILMN_2670472	1	1	1.44403e-12	4.47033e-12	-12.8205	-8.88178e-16	AI464131	expressed sequence AI464131	329828
ILMN_2670527	1	1	1.44403e-12	4.47033e-12	-12.8205	-8.88178e-16	Rbfox2	RNA binding protein, fox-1 homolog (C, elegans) 2	93686
ILMN_2670625	1	1	1.44403e-12	4.47033e-12	-12.8205	-8.88178e-16	Pmaip1	phorbol-12-myristate-13-acetate-induced protein 1	58801
ILMN_2670662	1	1	1.44403e-12	4.47033e-12	-12.8205	-8.88178e-16	Csde1	cold shock domain containing E1, RNA binding	229663
ILMN_2671165	1	1	1.44403e-12	4.47033e-12	-12.8205	-8.88178e-16	Krt23	keratin 23	94179
ILMN_2671176	1	1	1.44403e-12	4.47033e-12	-12.8205	-8.88178e-16	Sirt6	sirtuin 6	50721
ILMN_2671214	1	1	1.44403e-12	4.47033e-12	-12.8205	-8.88178e-16	-	-	-
ILMN_2671235	1	1	1.44403e-12	4.47033e-12	-12.8205	-8.88178e-16	Myo1b	myosin IB	17912
ILMN_2671302	1	1	1.44403e-12	4.47033e-12	-12.8205	-8.88178e-16	Sbsn	suprabasin	282619
ILMN_2671319	1	1	1.44403e-12	4.47033e-12	-12.8205	-8.88178e-16	Mier2	MIER family member 2	70427
ILMN_2671435	1	1	1.44403e-12	4.47033e-12	-12.8205	-8.88178e-16	Apol9a	apolipoprotein L 9a	223672
ILMN_2671644	1	1	1.44403e-12	4.47033e-12	-12.8205	-8.88178e-16	Cbfb	core binding factor beta	12400
ILMN_2671689	1	1	1.44403e-12	4.47033e-12	-12.8205	-8.88178e-16	Cox7b	cytochrome c oxidase subunit VIIb	66142
ILMN_2672035	1	1	1.44403e-12	4.47033e-12	-12.8205	-8.88178e-16	Ccdc115	coiled-coil domain containing 115	69668
ILMN_2672443	1	1	1.44403e-12	4.47033e-12	-12.8205	-8.88178e-16	Hoxa10	homeobox A10	15395
ILMN_2672624	1	1	1.44403e-12	4.47033e-12	-12.8205	-8.88178e-16	Hcn2	hyperpolarization-activated, cyclic nucleotide-gated K+ 2	15166
ILMN_2672772	1	1	1.44403e-12	4.47033e-12	-12.8205	-8.88178e-16	Abhd1	abhydrolase domain containing 1	57742
ILMN_2672778	1	1	1.44403e-12	4.47033e-12	-12.8205	-8.88178e-16	Abhd1	abhydrolase domain containing 1	57742
ILMN_2673213	1	1	1.44403e-12	4.47033e-12	-12.8205	-8.88178e-16	Prune	prune exopolyphosphatase	229589
ILMN_2673332	1	1	1.44403e-12	4.47033e-12	-12.8205	-8.88178e-16	Tsku	tsukushi, small leucine rich proteoglycan	244152
ILMN_2673385	1	1	1.44403e-12	4.47033e-12	-12.8205	-8.88178e-16	Serac1	serine active site containing 1	321007
ILMN_2673584	1	1	1.44403e-12	4.47033e-12	-12.8205	-8.88178e-16	Ctnnd1	catenin (cadherin associated protein), delta 1	12388
ILMN_2673589	1	1	1.44403e-12	4.47033e-12	-12.8205	-8.88178e-16	Ctnnd1	catenin (cadherin associated protein), delta 1	12388
ILMN_2673790	1	1	1.44403e-12	4.47033e-12	-12.8205	-8.88178e-16	Wdpcp	WD repeat containing planar cell polarity effector	216560
ILMN_2673879	1	1	1.44403e-12	4.47033e-12	-12.8205	-8.88178e-16	Itih2	inter-alpha trypsin inhibitor, heavy chain 2	16425
ILMN_2673917	1	1	1.44403e-12	4.47033e-12	-12.8205	-8.88178e-16	Spats2l	spermatogenesis associated, serine-rich 2-like	67198
ILMN_2674140	1	1	1.44403e-12	4.47033e-12	-12.8205	-8.88178e-16	Car5b	carbonic anhydrase 5b, mitochondrial	56078
ILMN_2674315	1	1	1.44403e-12	4.47033e-12	-12.8205	-8.88178e-16	Dysf	dysferlin	26903
ILMN_2674731	1	1	1.44403e-12	4.47033e-12	-12.8205	-8.88178e-16	Casp9	caspase 9	12371
ILMN_2675026	1	1	1.44403e-12	4.47033e-12	-12.8205	-8.88178e-16	Slc4a3	solute carrier family 4 (anion exchanger), member 3	20536
ILMN_2675199	1	1	1.44403e-12	4.47033e-12	-12.8205	-8.88178e-16	-	-	-
ILMN_2675239	1	1	1.44403e-12	4.47033e-12	-12.8205	-8.88178e-16	Slc25a51	solute carrier family 25, member 51	230125
ILMN_2675333	1	1	1.44403e-12	4.47033e-12	-12.8205	-8.88178e-16	Morn4	MORN repeat containing 4	226123
ILMN_2675388	1	1	1.44403e-12	4.47033e-12	-12.8205	-8.88178e-16	Col10a1	collagen, type X, alpha 1	12813
ILMN_2675449	1	1	1.44403e-12	4.47033e-12	-12.8205	-8.88178e-16	Sh3bp1	SH3-domain binding protein 1	20401
ILMN_2675551	1	1	1.44403e-12	4.47033e-12	-12.8205	-8.88178e-16	Abl1	c-abl oncogene 1, non-receptor tyrosine kinase	11350
ILMN_2675581	1	1	1.44403e-12	4.47033e-12	-12.8205	-8.88178e-16	Fgfr1	fibroblast growth factor receptor 1	14182
ILMN_2675595	1	1	1.44403e-12	4.47033e-12	-12.8205	-8.88178e-16	Tmem143	transmembrane protein 143	70209
ILMN_2675674	1	1	1.44403e-12	4.47033e-12	-12.8205	-8.88178e-16	Acsf2	acyl-CoA synthetase family member 2	264895
ILMN_2675697	1	1	1.44403e-12	4.47033e-12	-12.8205	-8.88178e-16	Kdelr3	KDEL (Lys-Asp-Glu-Leu) endoplasmic reticulum protein retention receptor 3	105785
ILMN_2675708	1	1	1.44403e-12	4.47033e-12	-12.8205	-8.88178e-16	Hoxb6	homeobox B6	15414
ILMN_2675853	1	1	1.44403e-12	4.47033e-12	-12.8205	-8.88178e-16	-	-	-
ILMN_2675908	1	1	1.44403e-12	4.47033e-12	-12.8205	-8.88178e-16	Fryl	FRY like transcription coactivator	72313
ILMN_2676074	1	1	1.44403e-12	4.47033e-12	-12.8205	-8.88178e-16	-	-	-
ILMN_2676165	1	1	1.44403e-12	4.47033e-12	-12.8205	-8.88178e-16	Lsm14b	LSM family member 14B	241846
ILMN_2676434	1	1	1.44403e-12	4.47033e-12	-12.8205	-8.88178e-16	Rnf38	ring finger protein 38	73469
ILMN_2676924	1	1	1.44403e-12	4.47033e-12	-12.8205	-8.88178e-16	Idua	iduronidase, alpha-L-	15932
ILMN_2677233	1	1	1.44403e-12	4.47033e-12	-12.8205	-8.88178e-16	Ttc26	tetratricopeptide repeat domain 26	264134
ILMN_2677531	1	1	1.44403e-12	4.47033e-12	-12.8205	-8.88178e-16	Mospd3	motile sperm domain containing 3	68929
ILMN_2677532	1	1	1.44403e-12	4.47033e-12	-12.8205	-8.88178e-16	-	-	-
ILMN_2677878	1	1	1.44403e-12	4.47033e-12	-12.8205	-8.88178e-16	Tsc22d1	TSC22 domain family, member 1	21807
ILMN_2678002	1	1	1.44403e-12	4.47033e-12	-12.8205	-8.88178e-16	Notch2	notch 2	18129
ILMN_2678421	1	1	1.44403e-12	4.47033e-12	-12.8205	-8.88178e-16	Pcolce2	procollagen C-endopeptidase enhancer 2	76477
ILMN_2678576	1	1	1.44403e-12	4.47033e-12	-12.8205	-8.88178e-16	Numb	numb homolog (Drosophila)	18222
ILMN_2678598	1	1	1.44403e-12	4.47033e-12	-12.8205	-8.88178e-16	Zfp775	zinc finger protein 775	243372
ILMN_2678714	1	1	1.44403e-12	4.47033e-12	-12.8205	-8.88178e-16	Id4	inhibitor of DNA binding 4	15904
ILMN_2678921	1	1	1.44403e-12	4.47033e-12	-12.8205	-8.88178e-16	-	-	-
ILMN_2680540	1	1	1.44403e-12	4.47033e-12	-12.8205	-8.88178e-16	Impdh1	inosine 5'-phosphate dehydrogenase 1	23917
ILMN_2680543	1	1	1.44403e-12	4.47033e-12	-12.8205	-8.88178e-16	Impdh1	inosine 5'-phosphate dehydrogenase 1	23917
ILMN_2680628	1	1	1.44403e-12	4.47033e-12	-12.8205	-8.88178e-16	Pbld2	phenazine biosynthesis-like protein domain containing 2	67307
ILMN_2680648	1	1	1.44403e-12	4.47033e-12	-12.8205	-8.88178e-16	Atad2	ATPase family, AAA domain containing 2	70472
ILMN_2680673	1	1	1.44403e-12	4.47033e-12	-12.8205	-8.88178e-16	Fign	fidgetin	60344
ILMN_2681013	1	1	1.44403e-12	4.47033e-12	-12.8205	-8.88178e-16	St6galnac6	ST6 (alpha-N-acetyl-neuraminyl-2,3-beta-galactosyl-1,3)-N-acetylgalactosaminide alpha-2,6-sialyltransferase 6	50935
ILMN_2681311	1	1	1.44403e-12	4.47033e-12	-12.8205	-8.88178e-16	Paxbp1	PAX3 and PAX7 binding protein 1	67367
ILMN_2681551	1	1	1.44403e-12	4.47033e-12	-12.8205	-8.88178e-16	-	-	-
ILMN_2681631	1	1	1.44403e-12	4.47033e-12	-12.8205	-8.88178e-16	Ctsa	cathepsin A	19025
ILMN_2681814	1	1	1.44403e-12	4.47033e-12	-12.8205	-8.88178e-16	Usp46	ubiquitin specific peptidase 46	69727
ILMN_2682190	1	1	1.44403e-12	4.47033e-12	-12.8205	-8.88178e-16	Mpdz	multiple PDZ domain protein	17475
ILMN_2682566	1	1	1.44403e-12	4.47033e-12	-12.8205	-8.88178e-16	Il1rn	interleukin 1 receptor antagonist	16181
ILMN_2682811	1	1	1.44403e-12	4.47033e-12	-12.8205	-8.88178e-16	Rnf14	ring finger protein 14	56736
ILMN_2682826	1	1	1.44403e-12	4.47033e-12	-12.8205	-8.88178e-16	-	-	-
ILMN_2682863	1	1	1.44403e-12	4.47033e-12	-12.8205	-8.88178e-16	Plekhm3	pleckstrin homology domain containing, family M, member 3	241075
ILMN_2682887	1	1	1.44403e-12	4.47033e-12	-12.8205	-8.88178e-16	Trmt2a	TRM2 tRNA methyltransferase 2A	15547
ILMN_2682947	1	1	1.44403e-12	4.47033e-12	-12.8205	-8.88178e-16	Psmd2	proteasome (prosome, macropain) 26S subunit, non-ATPase, 2	21762
ILMN_2683094	1	1	1.44403e-12	4.47033e-12	-12.8205	-8.88178e-16	Pld2	phospholipase D2	18806
ILMN_2683119	1	1	1.44403e-12	4.47033e-12	-12.8205	-8.88178e-16	Plekha8	pleckstrin homology domain containing, family A (phosphoinositide binding specific) member 8	231999
ILMN_2683540	1	1	1.44403e-12	4.47033e-12	-12.8205	-8.88178e-16	Dock4	dedicator of cytokinesis 4	238130
ILMN_2683586	1	1	1.44403e-12	4.47033e-12	-12.8205	-8.88178e-16	Capn2	calpain 2	12334
ILMN_2683792	1	1	1.44403e-12	4.47033e-12	-12.8205	-8.88178e-16	Ak5	adenylate kinase 5	229949
ILMN_2683958	1	1	1.44403e-12	4.47033e-12	-12.8205	-8.88178e-16	Col3a1	collagen, type III, alpha 1	12825
ILMN_2684289	1	1	1.44403e-12	4.47033e-12	-12.8205	-8.88178e-16	Sema3a	sema domain, immunoglobulin domain (Ig), short basic domain, secreted, (semaphorin) 3A	20346
ILMN_2684397	1	1	1.44403e-12	4.47033e-12	-12.8205	-8.88178e-16	Lrrc24	leucine rich repeat containing 24	378937
ILMN_2684450	1	1	1.44403e-12	4.47033e-12	-12.8205	-8.88178e-16	Rlim	ring finger protein, LIM domain interacting	19820
ILMN_2684563	1	1	1.44403e-12	4.47033e-12	-12.8205	-8.88178e-16	Cldnd1	claudin domain containing 1	224250
ILMN_2684693	1	1	1.44403e-12	4.47033e-12	-12.8205	-8.88178e-16	Dusp3	dual specificity phosphatase 3 (vaccinia virus phosphatase VH1-related)	72349
ILMN_2685055	1	1	1.44403e-12	4.47033e-12	-12.8205	-8.88178e-16	2810474O19Rik	RIKEN cDNA 2810474O19 gene	67246
ILMN_2685157	1	1	1.44403e-12	4.47033e-12	-12.8205	-8.88178e-16	Abcc3	ATP-binding cassette, sub-family C (CFTR/MRP), member 3	76408
ILMN_2685234	1	1	1.44403e-12	4.47033e-12	-12.8205	-8.88178e-16	Hsd17b11	hydroxysteroid (17-beta) dehydrogenase 11	114664
ILMN_2685873	1	1	1.44403e-12	4.47033e-12	-12.8205	-8.88178e-16	Dcaf10	DDB1 and CUL4 associated factor 10	242418
ILMN_2685879	1	1	1.44403e-12	4.47033e-12	-12.8205	-8.88178e-16	Htra3	HtrA serine peptidase 3	78558
ILMN_2685903	1	1	1.44403e-12	4.47033e-12	-12.8205	-8.88178e-16	Rufy2	RUN and FYVE domain-containing 2	70432
ILMN_2685921	1	1	1.44403e-12	4.47033e-12	-12.8205	-8.88178e-16	Chrnb1	cholinergic receptor, nicotinic, beta polypeptide 1 (muscle)	11443
ILMN_2686097	1	1	1.44403e-12	4.47033e-12	-12.8205	-8.88178e-16	Fam110a	family with sequence similarity 110, member A	73847
ILMN_2686183	1	1	1.44403e-12	4.47033e-12	-12.8205	-8.88178e-16	Map1lc3a	microtubule-associated protein 1 light chain 3 alpha	66734
ILMN_2686669	1	1	1.44403e-12	4.47033e-12	-12.8205	-8.88178e-16	Fhl3	four and a half LIM domains 3	14201
ILMN_2687165	1	1	1.44403e-12	4.47033e-12	-12.8205	-8.88178e-16	Chst2	carbohydrate sulfotransferase 2	54371
ILMN_2687339	1	1	1.44403e-12	4.47033e-12	-12.8205	-8.88178e-16	Pfkfb2	6-phosphofructo-2-kinase/fructose-2,6-biphosphatase 2	18640
ILMN_2687547	1	1	1.44403e-12	4.47033e-12	-12.8205	-8.88178e-16	Sdpr	serum deprivation response	20324
ILMN_2687794	1	1	1.44403e-12	4.47033e-12	-12.8205	-8.88178e-16	Tbx15	T-box 15	21384
ILMN_2687872	1	1	1.44403e-12	4.47033e-12	-12.8205	-8.88178e-16	Col1a1	collagen, type I, alpha 1	12842
ILMN_2687881	1	1	1.44403e-12	4.47033e-12	-12.8205	-8.88178e-16	Rab23	RAB23, member RAS oncogene family	19335
ILMN_2688176	1	1	1.44403e-12	4.47033e-12	-12.8205	-8.88178e-16	Cdc42bpg	CDC42 binding protein kinase gamma (DMPK-like)	240505
ILMN_2688287	1	1	1.44403e-12	4.47033e-12	-12.8205	-8.88178e-16	Prss22	protease, serine 22	70835
ILMN_2688631	1	1	1.44403e-12	4.47033e-12	-12.8205	-8.88178e-16	Cr1l	complement component (3b/4b) receptor 1-like	12946
ILMN_2688966	1	1	1.44403e-12	4.47033e-12	-12.8205	-8.88178e-16	Col8a2	collagen, type VIII, alpha 2	329941
ILMN_2689119	1	1	1.44403e-12	4.47033e-12	-12.8205	-8.88178e-16	Ralgds	ral guanine nucleotide dissociation stimulator	19730
ILMN_2689207	1	1	1.44403e-12	4.47033e-12	-12.8205	-8.88178e-16	-	-	-
ILMN_2689473	1	1	1.44403e-12	4.47033e-12	-12.8205	-8.88178e-16	Acadl	acyl-Coenzyme A dehydrogenase, long-chain	11363
ILMN_2689917	1	1	1.44403e-12	4.47033e-12	-12.8205	-8.88178e-16	Rbbp4	retinoblastoma binding protein 4	19646
ILMN_2689998	1	1	1.44403e-12	4.47033e-12	-12.8205	-8.88178e-16	Fjx1	four jointed box 1 (Drosophila)	14221
ILMN_2690107	1	1	1.44403e-12	4.47033e-12	-12.8205	-8.88178e-16	Snx25	sorting nexin 25	102141
ILMN_2690126	1	1	1.44403e-12	4.47033e-12	-12.8205	-8.88178e-16	Otx1	orthodenticle homeobox 1	18423
ILMN_2690203	1	1	1.44403e-12	4.47033e-12	-12.8205	-8.88178e-16	R3hdm2	R3H domain containing 2	71750
ILMN_2690621	1	1	1.44403e-12	4.47033e-12	-12.8205	-8.88178e-16	Bbc3	BCL2 binding component 3	170770
ILMN_2690829	1	1	1.44403e-12	4.47033e-12	-12.8205	-8.88178e-16	-	-	-
ILMN_2691135	1	1	1.44403e-12	4.47033e-12	-12.8205	-8.88178e-16	Itpkb	inositol 1,4,5-trisphosphate 3-kinase B	320404
ILMN_2691157	1	1	1.44403e-12	4.47033e-12	-12.8205	-8.88178e-16	Dctn1	dynactin 1	13191
ILMN_2691352	1	1	1.44403e-12	4.47033e-12	-12.8205	-8.88178e-16	Efna4	ephrin A4	13639
ILMN_2691460	1	1	1.44403e-12	4.47033e-12	-12.8205	-8.88178e-16	Ndufa5	NADH dehydrogenase (ubiquinone) 1 alpha subcomplex, 5	68202
ILMN_2691606	1	1	1.44403e-12	4.47033e-12	-12.8205	-8.88178e-16	Il17d	interleukin 17D	239114
ILMN_2692031	1	1	1.44403e-12	4.47033e-12	-12.8205	-8.88178e-16	Pde4a	phosphodiesterase 4A, cAMP specific	18577
ILMN_2692078	1	1	1.44403e-12	4.47033e-12	-12.8205	-8.88178e-16	Sgsm1	small G protein signaling modulator 1	52850
ILMN_2692270	1	1	1.44403e-12	4.47033e-12	-12.8205	-8.88178e-16	Tead3	TEA domain family member 3	21678
ILMN_2692315	1	1	1.44403e-12	4.47033e-12	-12.8205	-8.88178e-16	Dpep2	dipeptidase 2	319446
ILMN_2692351	1	1	1.44403e-12	4.47033e-12	-12.8205	-8.88178e-16	Sbf1	SET binding factor 1	77980
ILMN_2692399	1	1	1.44403e-12	4.47033e-12	-12.8205	-8.88178e-16	-	-	-
ILMN_2692482	1	1	1.44403e-12	4.47033e-12	-12.8205	-8.88178e-16	Klhl5	kelch-like 5	71778
ILMN_2692484	1	1	1.44403e-12	4.47033e-12	-12.8205	-8.88178e-16	Klhl5	kelch-like 5	71778
ILMN_2693022	1	1	1.44403e-12	4.47033e-12	-12.8205	-8.88178e-16	Hhat	hedgehog acyltransferase	226861
ILMN_2693094	1	1	1.44403e-12	4.47033e-12	-12.8205	-8.88178e-16	Lrch4	leucine-rich repeats and calponin homology (CH) domain containing 4	231798
ILMN_2693246	1	1	1.44403e-12	4.47033e-12	-12.8205	-8.88178e-16	-	-	-
ILMN_2693373	1	1	1.44403e-12	4.47033e-12	-12.8205	-8.88178e-16	Hip1	huntingtin interacting protein 1	215114
ILMN_2693677	1	1	1.44403e-12	4.47033e-12	-12.8205	-8.88178e-16	Camk1	calcium/calmodulin-dependent protein kinase I	52163
ILMN_2693913	1	1	1.44403e-12	4.47033e-12	-12.8205	-8.88178e-16	Onecut2	one cut domain, family member 2	225631
ILMN_2694964	1	1	1.44403e-12	4.47033e-12	-12.8205	-8.88178e-16	Hook3	hook microtubule tethering protein 3	320191
ILMN_2695008	1	1	1.44403e-12	4.47033e-12	-12.8205	-8.88178e-16	Ncoa4	nuclear receptor coactivator 4	27057
ILMN_2695662	1	1	1.44403e-12	4.47033e-12	-12.8205	-8.88178e-16	Cttn	cortactin	13043
ILMN_2695663	1	1	1.44403e-12	4.47033e-12	-12.8205	-8.88178e-16	Cttn	cortactin	13043
ILMN_2695731	1	1	1.44403e-12	4.47033e-12	-12.8205	-8.88178e-16	Tceal1	transcription elongation factor A (SII)-like 1	237052
ILMN_2696532	1	1	1.44403e-12	4.47033e-12	-12.8205	-8.88178e-16	Aplp1	amyloid beta (A4) precursor-like protein 1	11803
ILMN_2696749	1	1	1.44403e-12	4.47033e-12	-12.8205	-8.88178e-16	Rac3	RAS-related C3 botulinum substrate 3	170758
ILMN_2696829	1	1	1.44403e-12	4.47033e-12	-12.8205	-8.88178e-16	Pcdh19	protocadherin 19	279653
ILMN_2697057	1	1	1.44403e-12	4.47033e-12	-12.8205	-8.88178e-16	-	-	-
ILMN_2697220	1	1	1.44403e-12	4.47033e-12	-12.8205	-8.88178e-16	Vegfd	vascular endothelial growth factor D	14205
ILMN_2697431	1	1	1.44403e-12	4.47033e-12	-12.8205	-8.88178e-16	Cttn	cortactin	13043
ILMN_2697615	1	1	1.44403e-12	4.47033e-12	-12.8205	-8.88178e-16	Mapk12	mitogen-activated protein kinase 12	29857
ILMN_2698097	1	1	1.44403e-12	4.47033e-12	-12.8205	-8.88178e-16	Ikbkg	inhibitor of kappaB kinase gamma	16151
ILMN_2698443	1	1	1.44403e-12	4.47033e-12	-12.8205	-8.88178e-16	Efnb1	ephrin B1	13641
ILMN_2698474	1	1	1.44403e-12	4.47033e-12	-12.8205	-8.88178e-16	Stxbp1	syntaxin binding protein 1	20910
ILMN_2698499	1	1	1.44403e-12	4.47033e-12	-12.8205	-8.88178e-16	Nox4	NADPH oxidase 4	50490
ILMN_2698985	1	1	1.44403e-12	4.47033e-12	-12.8205	-8.88178e-16	Arrb1	arrestin, beta 1	109689
ILMN_2699052	1	1	1.44403e-12	4.47033e-12	-12.8205	-8.88178e-16	Nrn1	neuritin 1	68404
ILMN_2699134	1	1	1.44403e-12	4.47033e-12	-12.8205	-8.88178e-16	Hcar1	hydrocarboxylic acid receptor 1	243270
ILMN_2699275	1	1	1.44403e-12	4.47033e-12	-12.8205	-8.88178e-16	-	-	-
ILMN_2699356	1	1	1.44403e-12	4.47033e-12	-12.8205	-8.88178e-16	-	-	-
ILMN_2699645	1	1	1.44403e-12	4.47033e-12	-12.8205	-8.88178e-16	Rtn4	reticulon 4	68585
ILMN_2699704	1	1	1.44403e-12	4.47033e-12	-12.8205	-8.88178e-16	Nol3	nucleolar protein 3 (apoptosis repressor with CARD domain)	78688
ILMN_2699800	1	1	1.44403e-12	4.47033e-12	-12.8205	-8.88178e-16	Cdh24	cadherin-like 24	239096
ILMN_2699995	1	1	1.44403e-12	4.47033e-12	-12.8205	-8.88178e-16	Epm2aip1	EPM2A (laforin) interacting protein 1	77781
ILMN_2701093	1	1	1.44403e-12	4.47033e-12	-12.8205	-8.88178e-16	Jak1	Janus kinase 1	16451
ILMN_2701233	1	1	1.44403e-12	4.47033e-12	-12.8205	-8.88178e-16	Fgf1	fibroblast growth factor 1	14164
ILMN_2701321	1	1	1.44403e-12	4.47033e-12	-12.8205	-8.88178e-16	Dusp6	dual specificity phosphatase 6	67603
ILMN_2701797	1	1	1.44403e-12	4.47033e-12	-12.8205	-8.88178e-16	Men1	multiple endocrine neoplasia 1	17283
ILMN_2701815	1	1	1.44403e-12	4.47033e-12	-12.8205	-8.88178e-16	Plxna2	plexin A2	18845
ILMN_2701891	1	1	1.44403e-12	4.47033e-12	-12.8205	-8.88178e-16	Marcksl1	MARCKS-like 1	17357
ILMN_2701911	1	1	1.44403e-12	4.47033e-12	-12.8205	-8.88178e-16	Gid4	GID complex subunit 4, VID24 homolog	66771
ILMN_2702193	1	1	1.44403e-12	4.47033e-12	-12.8205	-8.88178e-16	Mxra7	matrix-remodelling associated 7	67622
ILMN_2702266	1	1	1.44403e-12	4.47033e-12	-12.8205	-8.88178e-16	Crygs	crystallin, gamma S	12970
ILMN_2702286	1	1	1.44403e-12	4.47033e-12	-12.8205	-8.88178e-16	Cacnb3	calcium channel, voltage-dependent, beta 3 subunit	12297
ILMN_2702303	1	1	1.44403e-12	4.47033e-12	-12.8205	-8.88178e-16	Ch25h	cholesterol 25-hydroxylase	12642
ILMN_2702434	1	1	1.44403e-12	4.47033e-12	-12.8205	-8.88178e-16	Arhgap44	Rho GTPase activating protein 44	216831
ILMN_2702444	1	1	1.44403e-12	4.47033e-12	-12.8205	-8.88178e-16	Csgalnact1	chondroitin sulfate N-acetylgalactosaminyltransferase 1	234356
ILMN_2702628	1	1	1.44403e-12	4.47033e-12	-12.8205	-8.88178e-16	Rilpl1	Rab interacting lysosomal protein-like 1	75695
ILMN_2702767	1	1	1.44403e-12	4.47033e-12	-12.8205	-8.88178e-16	Slc35a1	solute carrier family 35 (CMP-sialic acid transporter), member 1	24060
ILMN_2702857	1	1	1.44403e-12	4.47033e-12	-12.8205	-8.88178e-16	-	-	-
ILMN_2702917	1	1	1.44403e-12	4.47033e-12	-12.8205	-8.88178e-16	Prkag3	protein kinase, AMP-activated, gamma 3 non-catatlytic subunit	241113
ILMN_2703267	1	1	1.44403e-12	4.47033e-12	-12.8205	-8.88178e-16	Nes	nestin	18008
ILMN_2703341	1	1	1.44403e-12	4.47033e-12	-12.8205	-8.88178e-16	Stk10	serine/threonine kinase 10	20868
ILMN_2703433	1	1	1.44403e-12	4.47033e-12	-12.8205	-8.88178e-16	Foxc2	forkhead box C2	14234
ILMN_2703464	1	1	1.44403e-12	4.47033e-12	-12.8205	-8.88178e-16	Tmem231	transmembrane protein 231	234740
ILMN_2703563	1	1	1.44403e-12	4.47033e-12	-12.8205	-8.88178e-16	Stac2	SH3 and cysteine rich domain 2	217154
ILMN_2703657	1	1	1.44403e-12	4.47033e-12	-12.8205	-8.88178e-16	Dld	dihydrolipoamide dehydrogenase	13382
ILMN_2703712	1	1	1.44403e-12	4.47033e-12	-12.8205	-8.88178e-16	Gm2002	predicted gene 2002	100038993
ILMN_2704467	1	1	1.44403e-12	4.47033e-12	-12.8205	-8.88178e-16	Smarcd1	SWI/SNF related, matrix associated, actin dependent regulator of chromatin, subfamily d, member 1	83797
ILMN_2704576	1	1	1.44403e-12	4.47033e-12	-12.8205	-8.88178e-16	Mmp3	matrix metallopeptidase 3	17392
ILMN_2704637	1	1	1.44403e-12	4.47033e-12	-12.8205	-8.88178e-16	Mdfic	MyoD family inhibitor domain containing	16543
ILMN_2704715	1	1	1.44403e-12	4.47033e-12	-12.8205	-8.88178e-16	Spryd7	SPRY domain containing 7	66674
ILMN_2705570	1	1	1.44403e-12	4.47033e-12	-12.8205	-8.88178e-16	Mettl21a	methyltransferase like 21A	67099
ILMN_2705849	1	1	1.44403e-12	4.47033e-12	-12.8205	-8.88178e-16	Decr2	2-4-dienoyl-Coenzyme A reductase 2, peroxisomal	26378
ILMN_2706393	1	1	1.44403e-12	4.47033e-12	-12.8205	-8.88178e-16	Siah1b	seven in absentia 1B	20438
ILMN_2706430	1	1	1.44403e-12	4.47033e-12	-12.8205	-8.88178e-16	Il6ra	interleukin 6 receptor, alpha	16194
ILMN_2706562	1	1	1.44403e-12	4.47033e-12	-12.8205	-8.88178e-16	Evc	Ellis van Creveld gene syndrome	59056
ILMN_2706587	1	1	1.44403e-12	4.47033e-12	-12.8205	-8.88178e-16	Tjp1	tight junction protein 1	21872
ILMN_2706677	1	1	1.44403e-12	4.47033e-12	-12.8205	-8.88178e-16	D330045A20Rik	RIKEN cDNA D330045A20 gene	102871
ILMN_2706972	1	1	1.44403e-12	4.47033e-12	-12.8205	-8.88178e-16	Spata9	spermatogenesis associated 9	75571
ILMN_2707623	1	1	1.44403e-12	4.47033e-12	-12.8205	-8.88178e-16	Dctn2	dynactin 2	69654
ILMN_2708115	1	1	1.44403e-12	4.47033e-12	-12.8205	-8.88178e-16	-	-	-
ILMN_2708169	1	1	1.44403e-12	4.47033e-12	-12.8205	-8.88178e-16	Extl3	exostoses (multiple)-like 3	54616
ILMN_2708681	1	1	1.44403e-12	4.47033e-12	-12.8205	-8.88178e-16	Ltbp4	latent transforming growth factor beta binding protein 4	108075
ILMN_2708794	1	1	1.44403e-12	4.47033e-12	-12.8205	-8.88178e-16	Chtf8	CTF8, chromosome transmission fidelity factor 8	214987
ILMN_2708841	1	1	1.44403e-12	4.47033e-12	-12.8205	-8.88178e-16	Slc39a10	solute carrier family 39 (zinc transporter), member 10	227059
ILMN_2708895	1	1	1.44403e-12	4.47033e-12	-12.8205	-8.88178e-16	Stk3	serine/threonine kinase 3	56274
ILMN_2709478	1	1	1.44403e-12	4.47033e-12	-12.8205	-8.88178e-16	Sh3kbp1	SH3-domain kinase binding protein 1	58194
ILMN_2710176	1	1	1.44403e-12	4.47033e-12	-12.8205	-8.88178e-16	Kazald1	Kazal-type serine peptidase inhibitor domain 1	107250
ILMN_2710455	1	1	1.44403e-12	4.47033e-12	-12.8205	-8.88178e-16	Hebp2	heme binding protein 2	56016
ILMN_2710698	1	1	1.44403e-12	4.47033e-12	-12.8205	-8.88178e-16	Fgf21	fibroblast growth factor 21	56636
ILMN_2710731	1	1	1.44403e-12	4.47033e-12	-12.8205	-8.88178e-16	Fech	ferrochelatase	14151
ILMN_2710755	1	1	1.44403e-12	4.47033e-12	-12.8205	-8.88178e-16	Micall2	MICAL-like 2	231830
ILMN_2710764	1	1	1.44403e-12	4.47033e-12	-12.8205	-8.88178e-16	Dlg4	discs, large homolog 4 (Drosophila)	13385
ILMN_2711034	1	1	1.44403e-12	4.47033e-12	-12.8205	-8.88178e-16	Galnt13	UDP-N-acetyl-alpha-D-galactosamine:polypeptide N-acetylgalactosaminyltransferase 13	271786
ILMN_2711172	1	1	1.44403e-12	4.47033e-12	-12.8205	-8.88178e-16	Irgm1	immunity-related GTPase family M member 1	15944
ILMN_2711356	1	1	1.44403e-12	4.47033e-12	-12.8205	-8.88178e-16	Kiss1r	KISS1 receptor	114229
ILMN_2711663	1	1	1.44403e-12	4.47033e-12	-12.8205	-8.88178e-16	Colec12	collectin sub-family member 12	140792
ILMN_2711676	1	1	1.44403e-12	4.47033e-12	-12.8205	-8.88178e-16	Osbpl1a	oxysterol binding protein-like 1A	64291
ILMN_2711688	1	1	1.44403e-12	4.47033e-12	-12.8205	-8.88178e-16	Adssl1	adenylosuccinate synthetase like 1	11565
ILMN_2711839	1	1	1.44403e-12	4.47033e-12	-12.8205	-8.88178e-16	Slc39a14	solute carrier family 39 (zinc transporter), member 14	213053
ILMN_2711892	1	1	1.44403e-12	4.47033e-12	-12.8205	-8.88178e-16	March7	membrane-associated ring finger (C3HC4) 7	57438
ILMN_2712454	1	1	1.44403e-12	4.47033e-12	-12.8205	-8.88178e-16	Morn5	MORN repeat containing 5	75495
ILMN_2712635	1	1	1.44403e-12	4.47033e-12	-12.8205	-8.88178e-16	Nab1	Ngfi-A binding protein 1	17936
ILMN_2712949	1	1	1.44403e-12	4.47033e-12	-12.8205	-8.88178e-16	Lrp6	low density lipoprotein receptor-related protein 6	16974
ILMN_2713231	1	1	1.44403e-12	4.47033e-12	-12.8205	-8.88178e-16	Ssh2	slingshot homolog 2 (Drosophila)	237860
ILMN_2713622	1	1	1.44403e-12	4.47033e-12	-12.8205	-8.88178e-16	Ldb3	LIM domain binding 3	24131
ILMN_2713835	1	1	1.44403e-12	4.47033e-12	-12.8205	-8.88178e-16	Nos3	nitric oxide synthase 3, endothelial cell	18127
ILMN_2714073	1	1	1.44403e-12	4.47033e-12	-12.8205	-8.88178e-16	Eva1b	eva-1 homolog B (C, elegans)	230752
ILMN_2714209	1	1	1.44403e-12	4.47033e-12	-12.8205	-8.88178e-16	Cfap69	cilia and flagella associated protein 69	207686
ILMN_2714455	1	1	1.44403e-12	4.47033e-12	-12.8205	-8.88178e-16	Ebf3	early B cell factor 3	13593
ILMN_2714539	1	1	1.44403e-12	4.47033e-12	-12.8205	-8.88178e-16	Gab2	growth factor receptor bound protein 2-associated protein 2	14389
ILMN_2715436	1	1	1.44403e-12	4.47033e-12	-12.8205	-8.88178e-16	B4galt2	UDP-Gal:betaGlcNAc beta 1,4- galactosyltransferase, polypeptide 2	53418
ILMN_2715629	1	1	1.44403e-12	4.47033e-12	-12.8205	-8.88178e-16	Fundc2	FUN14 domain containing 2	67391
ILMN_2715749	1	1	1.44403e-12	4.47033e-12	-12.8205	-8.88178e-16	Krit1	KRIT1, ankyrin repeat containing	79264
ILMN_2716023	1	1	1.44403e-12	4.47033e-12	-12.8205	-8.88178e-16	-	-	-
ILMN_2716389	1	1	1.44403e-12	4.47033e-12	-12.8205	-8.88178e-16	Smpd3	sphingomyelin phosphodiesterase 3, neutral	58994
ILMN_2716426	1	1	1.44403e-12	4.47033e-12	-12.8205	-8.88178e-16	Shc1	src homology 2 domain-containing transforming protein C1	20416
ILMN_2717099	1	1	1.44403e-12	4.47033e-12	-12.8205	-8.88178e-16	Irx2	Iroquois related homeobox 2 (Drosophila)	16372
ILMN_2717117	1	1	1.44403e-12	4.47033e-12	-12.8205	-8.88178e-16	-	-	-
ILMN_2717228	1	1	1.44403e-12	4.47033e-12	-12.8205	-8.88178e-16	Radil	Ras association and DIL domains	231858
ILMN_2717496	1	1	1.44403e-12	4.47033e-12	-12.8205	-8.88178e-16	-	-	-
ILMN_2717744	1	1	1.44403e-12	4.47033e-12	-12.8205	-8.88178e-16	Gga1	golgi associated, gamma adaptin ear containing, ARF binding protein 1	106039
ILMN_2718030	1	1	1.44403e-12	4.47033e-12	-12.8205	-8.88178e-16	Ank2	ankyrin 2, brain	109676
ILMN_2718096	1	1	1.44403e-12	4.47033e-12	-12.8205	-8.88178e-16	Sema3b	sema domain, immunoglobulin domain (Ig), short basic domain, secreted, (semaphorin) 3B	20347
ILMN_2718208	1	1	1.44403e-12	4.47033e-12	-12.8205	-8.88178e-16	Klhl26	kelch-like 26	234378
ILMN_2718314	1	1	1.44403e-12	4.47033e-12	-12.8205	-8.88178e-16	Sema4g	sema domain, immunoglobulin domain (Ig), transmembrane domain (TM) and short cytoplasmic domain, (semaphorin) 4G	26456
ILMN_2718356	1	1	1.44403e-12	4.47033e-12	-12.8205	-8.88178e-16	Pisd	phosphatidylserine decarboxylase	320951
ILMN_2718435	1	1	1.44403e-12	4.47033e-12	-12.8205	-8.88178e-16	Ski	ski sarcoma viral oncogene homolog (avian)	20481
ILMN_2718716	1	1	1.44403e-12	4.47033e-12	-12.8205	-8.88178e-16	Kif21a	kinesin family member 21A	16564
ILMN_2719069	1	1	1.44403e-12	4.47033e-12	-12.8205	-8.88178e-16	Maob	monoamine oxidase B	109731
ILMN_2719131	1	1	1.44403e-12	4.47033e-12	-12.8205	-8.88178e-16	U2surp	U2 snRNP-associated SURP domain containing	67958
ILMN_2719333	1	1	1.44403e-12	4.47033e-12	-12.8205	-8.88178e-16	Setd7	SET domain containing (lysine methyltransferase) 7	73251
ILMN_2719431	1	1	1.44403e-12	4.47033e-12	-12.8205	-8.88178e-16	Ubald1	UBA-like domain containing 1	207740
ILMN_2719687	1	1	1.44403e-12	4.47033e-12	-12.8205	-8.88178e-16	Cyp4f16	cytochrome P450, family 4, subfamily f, polypeptide 16	70101
ILMN_2720047	1	1	1.44403e-12	4.47033e-12	-12.8205	-8.88178e-16	Ttc38	tetratricopeptide repeat domain 38	239570
ILMN_2720572	1	1	1.44403e-12	4.47033e-12	-12.8205	-8.88178e-16	Spaca9	sperm acrosome associated 9	69987
ILMN_2720740	1	1	1.44403e-12	4.47033e-12	-12.8205	-8.88178e-16	Tmed9	transmembrane emp24 protein transport domain containing 9	67511
ILMN_2720786	1	1	1.44403e-12	4.47033e-12	-12.8205	-8.88178e-16	Scmh1	sex comb on midleg homolog 1	29871
ILMN_2721385	1	1	1.44403e-12	4.47033e-12	-12.8205	-8.88178e-16	Dst	dystonin	13518
ILMN_2721466	1	1	1.44403e-12	4.47033e-12	-12.8205	-8.88178e-16	Bnc2	basonuclin 2	242509
ILMN_2722024	1	1	1.44403e-12	4.47033e-12	-12.8205	-8.88178e-16	Pla1a	phospholipase A1 member A	85031
ILMN_2722033	1	1	1.44403e-12	4.47033e-12	-12.8205	-8.88178e-16	Btbd2	BTB (POZ) domain containing 2	208198
ILMN_2722108	1	1	1.44403e-12	4.47033e-12	-12.8205	-8.88178e-16	C1qtnf1	C1q and tumor necrosis factor related protein 1	56745
ILMN_2722497	1	1	1.44403e-12	4.47033e-12	-12.8205	-8.88178e-16	Slc37a3	solute carrier family 37 (glycerol-3-phosphate transporter), member 3	72144
ILMN_2722602	1	1	1.44403e-12	4.47033e-12	-12.8205	-8.88178e-16	Tcf12	transcription factor 12	21406
ILMN_2722984	1	1	1.44403e-12	4.47033e-12	-12.8205	-8.88178e-16	Dnm1	dynamin 1	13429
ILMN_2723108	1	1	1.44403e-12	4.47033e-12	-12.8205	-8.88178e-16	Tsc22d1	TSC22 domain family, member 1	21807
ILMN_2723329	1	1	1.44403e-12	4.47033e-12	-12.8205	-8.88178e-16	Cnksr1	connector enhancer of kinase suppressor of Ras 1	194231
ILMN_2724194	1	1	1.44403e-12	4.47033e-12	-12.8205	-8.88178e-16	Clmp	CXADR-like membrane protein	71566
ILMN_2724371	1	1	1.44403e-12	4.47033e-12	-12.8205	-8.88178e-16	Phldb1	pleckstrin homology like domain, family B, member 1	102693
ILMN_2724397	1	1	1.44403e-12	4.47033e-12	-12.8205	-8.88178e-16	-	-	-
ILMN_2724469	1	1	1.44403e-12	4.47033e-12	-12.8205	-8.88178e-16	Fam46b	family with sequence similarity 46, member B	100342
ILMN_2724483	1	1	1.44403e-12	4.47033e-12	-12.8205	-8.88178e-16	Arhgap10	Rho GTPase activating protein 10	78514
ILMN_2724558	1	1	1.44403e-12	4.47033e-12	-12.8205	-8.88178e-16	Anxa8	annexin A8	11752
ILMN_2724702	1	1	1.44403e-12	4.47033e-12	-12.8205	-8.88178e-16	Mex3d	mex3 RNA binding family member D	237400
ILMN_2725035	1	1	1.44403e-12	4.47033e-12	-12.8205	-8.88178e-16	Ebpl	emopamil binding protein-like	68177
ILMN_2726496	1	1	1.44403e-12	4.47033e-12	-12.8205	-8.88178e-16	Celf1	CUGBP, Elav-like family member 1	13046
ILMN_2726585	1	1	1.44403e-12	4.47033e-12	-12.8205	-8.88178e-16	Nfib	nuclear factor I/B	18028
ILMN_2726595	1	1	1.44403e-12	4.47033e-12	-12.8205	-8.88178e-16	Zfp446	zinc finger protein 446	269870
ILMN_2726742	1	1	1.44403e-12	4.47033e-12	-12.8205	-8.88178e-16	B230209E15Rik	RIKEN cDNA B230209E15 gene	319752
ILMN_2726857	1	1	1.44403e-12	4.47033e-12	-12.8205	-8.88178e-16	Kcnd1	potassium voltage-gated channel, Shal-related family, member 1	16506
ILMN_2726905	1	1	1.44403e-12	4.47033e-12	-12.8205	-8.88178e-16	Gnb4	guanine nucleotide binding protein (G protein), beta 4	14696
ILMN_2727068	1	1	1.44403e-12	4.47033e-12	-12.8205	-8.88178e-16	Fgfr1	fibroblast growth factor receptor 1	14182
ILMN_2727638	1	1	1.44403e-12	4.47033e-12	-12.8205	-8.88178e-16	-	-	-
ILMN_2727722	1	1	1.44403e-12	4.47033e-12	-12.8205	-8.88178e-16	Pla2g4f	phospholipase A2, group IVF	271844
ILMN_2727829	1	1	1.44403e-12	4.47033e-12	-12.8205	-8.88178e-16	-	-	-
ILMN_2728088	1	1	1.44403e-12	4.47033e-12	-12.8205	-8.88178e-16	Cda	cytidine deaminase	72269
ILMN_2728516	1	1	1.44403e-12	4.47033e-12	-12.8205	-8.88178e-16	-	-	-
ILMN_2728796	1	1	1.44403e-12	4.47033e-12	-12.8205	-8.88178e-16	C1rl	complement component 1, r subcomponent-like	232371
ILMN_2728985	1	1	1.44403e-12	4.47033e-12	-12.8205	-8.88178e-16	Fbln1	fibulin 1	14114
ILMN_2729015	1	1	1.44403e-12	4.47033e-12	-12.8205	-8.88178e-16	-	-	-
ILMN_2729117	1	1	1.44403e-12	4.47033e-12	-12.8205	-8.88178e-16	Hgf	hepatocyte growth factor	15234
ILMN_2729153	1	1	1.44403e-12	4.47033e-12	-12.8205	-8.88178e-16	Nos3	nitric oxide synthase 3, endothelial cell	18127
ILMN_2729197	1	1	1.44403e-12	4.47033e-12	-12.8205	-8.88178e-16	Hic1	hypermethylated in cancer 1	15248
ILMN_2729198	1	1	1.44403e-12	4.47033e-12	-12.8205	-8.88178e-16	Fmnl2	formin-like 2	71409
ILMN_2729289	1	1	1.44403e-12	4.47033e-12	-12.8205	-8.88178e-16	Matn4	matrilin 4	17183
ILMN_2729363	1	1	1.44403e-12	4.47033e-12	-12.8205	-8.88178e-16	Ppp1r14a	protein phosphatase 1, regulatory (inhibitor) subunit 14A	68458
ILMN_2729422	1	1	1.44403e-12	4.47033e-12	-12.8205	-8.88178e-16	Ror2	receptor tyrosine kinase-like orphan receptor 2	26564
ILMN_2729692	1	1	1.44403e-12	4.47033e-12	-12.8205	-8.88178e-16	Nectin1	nectin cell adhesion molecule 1	58235
ILMN_2729708	1	1	1.44403e-12	4.47033e-12	-12.8205	-8.88178e-16	Cdc14b	CDC14 cell division cycle 14B	218294
ILMN_2730516	1	1	1.44403e-12	4.47033e-12	-12.8205	-8.88178e-16	Herpud2	HERPUD family member 2	80517
ILMN_2731228	1	1	1.44403e-12	4.47033e-12	-12.8205	-8.88178e-16	2610301B20Rik	RIKEN cDNA 2610301B20 gene	67157
ILMN_2731237	1	1	1.44403e-12	4.47033e-12	-12.8205	-8.88178e-16	D8Ertd82e	DNA segment, Chr 8, ERATO Doi 82, expressed	244418
ILMN_2732491	1	1	1.44403e-12	4.47033e-12	-12.8205	-8.88178e-16	Fam19a5	family with sequence similarity 19, member A5	106014
ILMN_2732997	1	1	1.44403e-12	4.47033e-12	-12.8205	-8.88178e-16	Wwtr1	WW domain containing transcription regulator 1	97064
ILMN_2733114	1	1	1.44403e-12	4.47033e-12	-12.8205	-8.88178e-16	Sp7	Sp7 transcription factor 7	170574
ILMN_2733193	1	1	1.44403e-12	4.47033e-12	-12.8205	-8.88178e-16	Cth	cystathionase (cystathionine gamma-lyase)	107869
ILMN_2733214	1	1	1.44403e-12	4.47033e-12	-12.8205	-8.88178e-16	Mppe1	metallophosphoesterase 1	225651
ILMN_2733216	1	1	1.44403e-12	4.47033e-12	-12.8205	-8.88178e-16	Tmtc3	transmembrane and tetratricopeptide repeat containing 3	237500
ILMN_2733651	1	1	1.44403e-12	4.47033e-12	-12.8205	-8.88178e-16	Minpp1	multiple inositol polyphosphate histidine phosphatase 1	17330
ILMN_2734028	1	1	1.44403e-12	4.47033e-12	-12.8205	-8.88178e-16	Tank	TRAF family member-associated Nf-kappa B activator	21353
ILMN_2734142	1	1	1.44403e-12	4.47033e-12	-12.8205	-8.88178e-16	Snta1	syntrophin, acidic 1	20648
ILMN_2734160	1	1	1.44403e-12	4.47033e-12	-12.8205	-8.88178e-16	Slc6a17	solute carrier family 6 (neurotransmitter transporter), member 17	229706
ILMN_2734560	1	1	1.44403e-12	4.47033e-12	-12.8205	-8.88178e-16	Cpt1c	carnitine palmitoyltransferase 1c	78070
ILMN_2734755	1	1	1.44403e-12	4.47033e-12	-12.8205	-8.88178e-16	Col4a5	collagen, type IV, alpha 5	12830
ILMN_2735184	1	1	1.44403e-12	4.47033e-12	-12.8205	-8.88178e-16	Col18a1	collagen, type XVIII, alpha 1	12822
ILMN_2735350	1	1	1.44403e-12	4.47033e-12	-12.8205	-8.88178e-16	Gdf15	growth differentiation factor 15	23886
ILMN_2736005	1	1	1.44403e-12	4.47033e-12	-12.8205	-8.88178e-16	Dbn1	drebrin 1	56320
ILMN_2736071	1	1	1.44403e-12	4.47033e-12	-12.8205	-8.88178e-16	-	-	-
ILMN_2736514	1	1	1.44403e-12	4.47033e-12	-12.8205	-8.88178e-16	Galnt18	UDP-N-acetyl-alpha-D-galactosamine:polypeptide N-acetylgalactosaminyltransferase 18	233733
ILMN_2736566	1	1	1.44403e-12	4.47033e-12	-12.8205	-8.88178e-16	Lmf2	lipase maturation factor 2	105847
ILMN_2736639	1	1	1.44403e-12	4.47033e-12	-12.8205	-8.88178e-16	Csnk1g1	casein kinase 1, gamma 1	214897
ILMN_2736682	1	1	1.44403e-12	4.47033e-12	-12.8205	-8.88178e-16	Sh3kbp1	SH3-domain kinase binding protein 1	58194
ILMN_2737073	1	1	1.44403e-12	4.47033e-12	-12.8205	-8.88178e-16	Cdh11	cadherin 11	12552
ILMN_2737171	1	1	1.44403e-12	4.47033e-12	-12.8205	-8.88178e-16	Ctps2	cytidine 5'-triphosphate synthase 2	55936
ILMN_2737183	1	1	1.44403e-12	4.47033e-12	-12.8205	-8.88178e-16	Myl6b	myosin, light polypeptide 6B	216459
ILMN_2737658	1	1	1.44403e-12	4.47033e-12	-12.8205	-8.88178e-16	Pdk2	pyruvate dehydrogenase kinase, isoenzyme 2	18604
ILMN_2737704	1	1	1.44403e-12	4.47033e-12	-12.8205	-8.88178e-16	Gja4	gap junction protein, alpha 4	14612
ILMN_2737713	1	1	1.44403e-12	4.47033e-12	-12.8205	-8.88178e-16	Edn1	endothelin 1	13614
ILMN_2737826	1	1	1.44403e-12	4.47033e-12	-12.8205	-8.88178e-16	Brd8	bromodomain containing 8	78656
ILMN_2737867	1	1	1.44403e-12	4.47033e-12	-12.8205	-8.88178e-16	Map1b	microtubule-associated protein 1B	17755
ILMN_2738122	1	1	1.44403e-12	4.47033e-12	-12.8205	-8.88178e-16	C1qtnf6	C1q and tumor necrosis factor related protein 6	72709
ILMN_2738123	1	1	1.44403e-12	4.47033e-12	-12.8205	-8.88178e-16	-	-	-
ILMN_2738310	1	1	1.44403e-12	4.47033e-12	-12.8205	-8.88178e-16	Zfp869	zinc finger protein 869	66869
ILMN_2738345	1	1	1.44403e-12	4.47033e-12	-12.8205	-8.88178e-16	Lims2	LIM and senescent cell antigen like domains 2	225341
ILMN_2738475	1	1	1.44403e-12	4.47033e-12	-12.8205	-8.88178e-16	Rbm6	RNA binding motif protein 6	19654
ILMN_2738522	1	1	1.44403e-12	4.47033e-12	-12.8205	-8.88178e-16	Gfra4	glial cell line derived neurotrophic factor family receptor alpha 4	14588
ILMN_2738655	1	1	1.44403e-12	4.47033e-12	-12.8205	-8.88178e-16	Slc18b1	solute carrier family 18, subfamily B, member 1	76306
ILMN_2738825	1	1	1.44403e-12	4.47033e-12	-12.8205	-8.88178e-16	Acta1	actin, alpha 1, skeletal muscle	11459
ILMN_2739364	1	1	1.44403e-12	4.47033e-12	-12.8205	-8.88178e-16	Hacl1	2-hydroxyacyl-CoA lyase 1	56794
ILMN_2739424	1	1	1.44403e-12	4.47033e-12	-12.8205	-8.88178e-16	Erbb2	erb-b2 receptor tyrosine kinase 2	13866
ILMN_2739998	1	1	1.44403e-12	4.47033e-12	-12.8205	-8.88178e-16	Tmem74	transmembrane protein 74	239408
ILMN_2740149	1	1	1.44403e-12	4.47033e-12	-12.8205	-8.88178e-16	Chpt1	choline phosphotransferase 1	212862
ILMN_2740465	1	1	1.44403e-12	4.47033e-12	-12.8205	-8.88178e-16	Il1rap	interleukin 1 receptor accessory protein	16180
ILMN_2740622	1	1	1.44403e-12	4.47033e-12	-12.8205	-8.88178e-16	Ogn	osteoglycin	18295
ILMN_2741063	1	1	1.44403e-12	4.47033e-12	-12.8205	-8.88178e-16	Aif1l	allograft inflammatory factor 1-like	108897
ILMN_2741238	1	1	1.44403e-12	4.47033e-12	-12.8205	-8.88178e-16	Akap2	A kinase (PRKA) anchor protein 2	11641
ILMN_2741249	1	1	1.44403e-12	4.47033e-12	-12.8205	-8.88178e-16	Stau2	staufen (RNA binding protein) homolog 2 (Drosophila)	29819
ILMN_2741277	1	1	1.44403e-12	4.47033e-12	-12.8205	-8.88178e-16	Snurf	SNRPN upstream reading frame	84704
ILMN_2741446	1	1	1.44403e-12	4.47033e-12	-12.8205	-8.88178e-16	Asph	aspartate-beta-hydroxylase	65973
ILMN_2741479	1	1	1.44403e-12	4.47033e-12	-12.8205	-8.88178e-16	Rxra	retinoid X receptor alpha	20181
ILMN_2741495	1	1	1.44403e-12	4.47033e-12	-12.8205	-8.88178e-16	Celf5	CUGBP, Elav-like family member 5	319586
ILMN_2741598	1	1	1.44403e-12	4.47033e-12	-12.8205	-8.88178e-16	Ccbe1	collagen and calcium binding EGF domains 1	320924
ILMN_2741601	1	1	1.44403e-12	4.47033e-12	-12.8205	-8.88178e-16	Ccbe1	collagen and calcium binding EGF domains 1	320924
ILMN_2741621	1	1	1.44403e-12	4.47033e-12	-12.8205	-8.88178e-16	Birc2	baculoviral IAP repeat-containing 2	11797
ILMN_2741738	1	1	1.44403e-12	4.47033e-12	-12.8205	-8.88178e-16	Desi2	desumoylating isopeptidase 2	78825
ILMN_2742295	1	1	1.44403e-12	4.47033e-12	-12.8205	-8.88178e-16	Afmid	arylformamidase	71562
ILMN_2742311	1	1	1.44403e-12	4.47033e-12	-12.8205	-8.88178e-16	Cyp39a1	cytochrome P450, family 39, subfamily a, polypeptide 1	56050
ILMN_2742461	1	1	1.44403e-12	4.47033e-12	-12.8205	-8.88178e-16	Ppp2r5c	protein phosphatase 2, regulatory subunit B', gamma	26931
ILMN_2742498	1	1	1.44403e-12	4.47033e-12	-12.8205	-8.88178e-16	Nup88	nucleoporin 88	19069
ILMN_2742626	1	1	1.44403e-12	4.47033e-12	-12.8205	-8.88178e-16	Spin1	spindlin 1	20729
ILMN_2742680	1	1	1.44403e-12	4.47033e-12	-12.8205	-8.88178e-16	Hltf	helicase-like transcription factor	20585
ILMN_2742778	1	1	1.44403e-12	4.47033e-12	-12.8205	-8.88178e-16	Ppp2r2a	protein phosphatase 2, regulatory subunit B, alpha	71978
ILMN_2742786	1	1	1.44403e-12	4.47033e-12	-12.8205	-8.88178e-16	Stxbp4	syntaxin binding protein 4	20913
ILMN_2743133	1	1	1.44403e-12	4.47033e-12	-12.8205	-8.88178e-16	Bcar1	breast cancer anti-estrogen resistance 1	12927
ILMN_2743487	1	1	1.44403e-12	4.47033e-12	-12.8205	-8.88178e-16	Rbm26	RNA binding motif protein 26	74213
ILMN_2743517	1	1	1.44403e-12	4.47033e-12	-12.8205	-8.88178e-16	Prkdc	protein kinase, DNA activated, catalytic polypeptide	19090
ILMN_2743780	1	1	1.44403e-12	4.47033e-12	-12.8205	-8.88178e-16	Msl2	male-specific lethal 2 homolog (Drosophila)	77853
ILMN_2743991	1	1	1.44403e-12	4.47033e-12	-12.8205	-8.88178e-16	Gorab	golgin, RAB6-interacting	98376
ILMN_2744006	1	1	1.44403e-12	4.47033e-12	-12.8205	-8.88178e-16	Map6	microtubule-associated protein 6	17760
ILMN_2744138	1	1	1.44403e-12	4.47033e-12	-12.8205	-8.88178e-16	Cttnbp2nl	CTTNBP2 N-terminal like	80281
ILMN_2744164	1	1	1.44403e-12	4.47033e-12	-12.8205	-8.88178e-16	Tns2	tensin 2	209039
ILMN_2744245	1	1	1.44403e-12	4.47033e-12	-12.8205	-8.88178e-16	Wwp2	WW domain containing E3 ubiquitin protein ligase 2	66894
ILMN_2744374	1	1	1.44403e-12	4.47033e-12	-12.8205	-8.88178e-16	Sbsn	suprabasin	282619
ILMN_2744683	1	1	1.44403e-12	4.47033e-12	-12.8205	-8.88178e-16	Sirpa	signal-regulatory protein alpha	19261
ILMN_2744789	1	1	1.44403e-12	4.47033e-12	-12.8205	-8.88178e-16	Cwc22	CWC22 spliceosome-associated protein	80744
ILMN_2744816	1	1	1.44403e-12	4.47033e-12	-12.8205	-8.88178e-16	Pogk	pogo transposable element with KRAB domain	71592
ILMN_2745027	1	1	1.44403e-12	4.47033e-12	-12.8205	-8.88178e-16	Angpt4	angiopoietin 4	11602
ILMN_2745305	1	1	1.44403e-12	4.47033e-12	-12.8205	-8.88178e-16	Glis2	GLIS family zinc finger 2	83396
ILMN_2745394	1	1	1.44403e-12	4.47033e-12	-12.8205	-8.88178e-16	Ptgfr	prostaglandin F receptor	19220
ILMN_2745889	1	1	1.44403e-12	4.47033e-12	-12.8205	-8.88178e-16	Acot2	acyl-CoA thioesterase 2	171210
ILMN_2746009	1	1	1.44403e-12	4.47033e-12	-12.8205	-8.88178e-16	Pcdhga2	protocadherin gamma subfamily A, 2	93710
ILMN_2746328	1	1	1.44403e-12	4.47033e-12	-12.8205	-8.88178e-16	Cwc22	CWC22 spliceosome-associated protein	80744
ILMN_2746718	1	1	1.44403e-12	4.47033e-12	-12.8205	-8.88178e-16	Ccnt2	cyclin T2	72949
ILMN_2746776	1	1	1.44403e-12	4.47033e-12	-12.8205	-8.88178e-16	Ubp1	upstream binding protein 1	22221
ILMN_2747176	1	1	1.44403e-12	4.47033e-12	-12.8205	-8.88178e-16	Mill2	MHC I like leukocyte 2	243864
ILMN_2747202	1	1	1.44403e-12	4.47033e-12	-12.8205	-8.88178e-16	Stoml1	stomatin-like 1	69106
ILMN_2747614	1	1	1.44403e-12	4.47033e-12	-12.8205	-8.88178e-16	Zfp655	zinc finger protein 655	72611
ILMN_2747792	1	1	1.44403e-12	4.47033e-12	-12.8205	-8.88178e-16	Fam212b	family with sequence similarity 212, member B	109050
ILMN_2748229	1	1	1.44403e-12	4.47033e-12	-12.8205	-8.88178e-16	Pkmyt1	protein kinase, membrane associated tyrosine/threonine 1	268930
ILMN_2748680	1	1	1.44403e-12	4.47033e-12	-12.8205	-8.88178e-16	Fhit	fragile histidine triad gene	14198
ILMN_2749223	1	1	1.44403e-12	4.47033e-12	-12.8205	-8.88178e-16	-	-	-
ILMN_2749669	1	1	1.44403e-12	4.47033e-12	-12.8205	-8.88178e-16	Nr1d1	nuclear receptor subfamily 1, group D, member 1	217166
ILMN_2749695	1	1	1.44403e-12	4.47033e-12	-12.8205	-8.88178e-16	Enox1	ecto-NOX disulfide-thiol exchanger 1	239188
ILMN_2750548	1	1	1.44403e-12	4.47033e-12	-12.8205	-8.88178e-16	Gnpda1	glucosamine-6-phosphate deaminase 1	26384
ILMN_2750558	1	1	1.44403e-12	4.47033e-12	-12.8205	-8.88178e-16	Mamdc2	MAM domain containing 2	71738
ILMN_2750669	1	1	1.44403e-12	4.47033e-12	-12.8205	-8.88178e-16	Rngtt	RNA guanylyltransferase and 5'-phosphatase	24018
ILMN_2751055	1	1	1.44403e-12	4.47033e-12	-12.8205	-8.88178e-16	Atf2	activating transcription factor 2	11909
ILMN_2751653	1	1	1.44403e-12	4.47033e-12	-12.8205	-8.88178e-16	Pnpla8	patatin-like phospholipase domain containing 8	67452
ILMN_2751988	1	1	1.44403e-12	4.47033e-12	-12.8205	-8.88178e-16	Kitl	kit ligand	17311
ILMN_2752275	1	1	1.44403e-12	4.47033e-12	-12.8205	-8.88178e-16	Gjc1	gap junction protein, gamma 1	14615
ILMN_2752454	1	1	1.44403e-12	4.47033e-12	-12.8205	-8.88178e-16	Nipal1	NIPA-like domain containing 1	70701
ILMN_2752569	1	1	1.44403e-12	4.47033e-12	-12.8205	-8.88178e-16	Paip1	polyadenylate binding protein-interacting protein 1	218693
ILMN_2752799	1	1	1.44403e-12	4.47033e-12	-12.8205	-8.88178e-16	C1qtnf5	C1q and tumor necrosis factor related protein 5	235312
ILMN_2752989	1	1	1.44403e-12	4.47033e-12	-12.8205	-8.88178e-16	Swap70	SWA-70 protein	20947
ILMN_2752994	1	1	1.44403e-12	4.47033e-12	-12.8205	-8.88178e-16	Fbxo32	F-box protein 32	67731
ILMN_2753077	1	1	1.44403e-12	4.47033e-12	-12.8205	-8.88178e-16	Arrb1	arrestin, beta 1	109689
ILMN_2753422	1	1	1.44403e-12	4.47033e-12	-12.8205	-8.88178e-16	Gnao1	guanine nucleotide binding protein, alpha O	14681
ILMN_2753687	1	1	1.44403e-12	4.47033e-12	-12.8205	-8.88178e-16	Arhgap29	Rho GTPase activating protein 29	214137
ILMN_2753809	1	1	1.44403e-12	4.47033e-12	-12.8205	-8.88178e-16	Mmp3	matrix metallopeptidase 3	17392
ILMN_2753843	1	1	1.44403e-12	4.47033e-12	-12.8205	-8.88178e-16	Dnajc14	DnaJ heat shock protein family (Hsp40) member C14	74330
ILMN_2753912	1	1	1.44403e-12	4.47033e-12	-12.8205	-8.88178e-16	Pdgfc	platelet-derived growth factor, C polypeptide	54635
ILMN_2753979	1	1	1.44403e-12	4.47033e-12	-12.8205	-8.88178e-16	Rasa4	RAS p21 protein activator 4	54153
ILMN_2754067	1	1	1.44403e-12	4.47033e-12	-12.8205	-8.88178e-16	Osbpl10	oxysterol binding protein-like 10	74486
ILMN_2754158	1	1	1.44403e-12	4.47033e-12	-12.8205	-8.88178e-16	Tgtp1	T cell specific GTPase 1	21822
ILMN_2754222	1	1	1.44403e-12	4.47033e-12	-12.8205	-8.88178e-16	Rpp25	ribonuclease P/MRP 25 subunit	102614
ILMN_2754266	1	1	1.44403e-12	4.47033e-12	-12.8205	-8.88178e-16	Nr2c1	nuclear receptor subfamily 2, group C, member 1	22025
ILMN_2754377	1	1	1.44403e-12	4.47033e-12	-12.8205	-8.88178e-16	Pde1a	phosphodiesterase 1A, calmodulin-dependent	18573
ILMN_2754447	1	1	1.44403e-12	4.47033e-12	-12.8205	-8.88178e-16	Mkrn3	makorin, ring finger protein, 3	22652
ILMN_2754506	1	1	1.44403e-12	4.47033e-12	-12.8205	-8.88178e-16	Ip6k2	inositol hexaphosphate kinase 2	76500
ILMN_2754717	1	1	1.44403e-12	4.47033e-12	-12.8205	-8.88178e-16	Pear1	platelet endothelial aggregation receptor 1	73182
ILMN_2754795	1	1	1.44403e-12	4.47033e-12	-12.8205	-8.88178e-16	Gtpbp10	GTP-binding protein 10 (putative)	207704
ILMN_2754881	1	1	1.44403e-12	4.47033e-12	-12.8205	-8.88178e-16	Sh3rf3	SH3 domain containing ring finger 3	237353
ILMN_2755333	1	1	1.44403e-12	4.47033e-12	-12.8205	-8.88178e-16	Phka1	phosphorylase kinase alpha 1	18679
ILMN_2756121	1	1	1.44403e-12	4.47033e-12	-12.8205	-8.88178e-16	Mllt1	myeloid/lymphoid or mixed-lineage leukemia	-
ILMN_2756226	1	1	1.44403e-12	4.47033e-12	-12.8205	-8.88178e-16	-	-	-
ILMN_2756438	1	1	1.44403e-12	4.47033e-12	-12.8205	-8.88178e-16	Gramd1a	GRAM domain containing 1A	52857
ILMN_2756439	1	1	1.44403e-12	4.47033e-12	-12.8205	-8.88178e-16	Gramd1a	GRAM domain containing 1A	52857
ILMN_2756658	1	1	1.44403e-12	4.47033e-12	-12.8205	-8.88178e-16	Pdcd5	programmed cell death 5	56330
ILMN_2756891	1	1	1.44403e-12	4.47033e-12	-12.8205	-8.88178e-16	Lpcat4	lysophosphatidylcholine acyltransferase 4	99010
ILMN_2756943	1	1	1.44403e-12	4.47033e-12	-12.8205	-8.88178e-16	Sdc1	syndecan 1	20969
ILMN_2757008	1	1	1.44403e-12	4.47033e-12	-12.8205	-8.88178e-16	Aldh1l2	aldehyde dehydrogenase 1 family, member L2	216188
ILMN_2757283	1	1	1.44403e-12	4.47033e-12	-12.8205	-8.88178e-16	Clcnkb	chloride channel, voltage-sensitive Kb	56365
ILMN_2757607	1	1	1.44403e-12	4.47033e-12	-12.8205	-8.88178e-16	Tle3	transducin-like enhancer of split 3	21887
ILMN_2758234	1	1	1.44403e-12	4.47033e-12	-12.8205	-8.88178e-16	Dst	dystonin	13518
ILMN_2758249	1	1	1.44403e-12	4.47033e-12	-12.8205	-8.88178e-16	Ascc2	activating signal cointegrator 1 complex subunit 2	75452
ILMN_2758459	1	1	1.44403e-12	4.47033e-12	-12.8205	-8.88178e-16	Tspan9	tetraspanin 9	109246
ILMN_2758990	1	1	1.44403e-12	4.47033e-12	-12.8205	-8.88178e-16	Uvssa	UV stimulated scaffold protein A	71101
ILMN_2759952	1	1	1.44403e-12	4.47033e-12	-12.8205	-8.88178e-16	Mxra8	matrix-remodelling associated 8	74761
ILMN_2760080	1	1	1.44403e-12	4.47033e-12	-12.8205	-8.88178e-16	Ciz1	CDKN1A interacting zinc finger protein 1	68379
ILMN_2760244	1	1	1.44403e-12	4.47033e-12	-12.8205	-8.88178e-16	Snx7	sorting nexin 7	76561
ILMN_2760254	1	1	1.44403e-12	4.47033e-12	-12.8205	-8.88178e-16	Mrgprf	MAS-related GPR, member F	211577
ILMN_2760485	1	1	1.44403e-12	4.47033e-12	-12.8205	-8.88178e-16	Mapk8ip1	mitogen-activated protein kinase 8 interacting protein 1	19099
ILMN_2761082	1	1	1.44403e-12	4.47033e-12	-12.8205	-8.88178e-16	Adamts1	a disintegrin-like and metallopeptidase (reprolysin type) with thrombospondin type 1 motif, 1	11504
ILMN_2761128	1	1	1.44403e-12	4.47033e-12	-12.8205	-8.88178e-16	Clasp2	CLIP associating protein 2	76499
ILMN_2761169	1	1	1.44403e-12	4.47033e-12	-12.8205	-8.88178e-16	Zc2hc1a	zinc finger, C2HC-type containing 1A	67306
ILMN_2761422	1	1	1.44403e-12	4.47033e-12	-12.8205	-8.88178e-16	Dzip1l	DAZ interacting protein 1-like	72507
ILMN_2761445	1	1	1.44403e-12	4.47033e-12	-12.8205	-8.88178e-16	Lin37	lin-37 homolog (C, elegans)	75660
ILMN_2761689	1	1	1.44403e-12	4.47033e-12	-12.8205	-8.88178e-16	Psen1	presenilin 1	19164
ILMN_2762083	1	1	1.44403e-12	4.47033e-12	-12.8205	-8.88178e-16	Syn1	synapsin I	20964
ILMN_2762185	1	1	1.44403e-12	4.47033e-12	-12.8205	-8.88178e-16	Shc4	SHC (Src homology 2 domain containing) family, member 4	271849
ILMN_2762672	1	1	1.44403e-12	4.47033e-12	-12.8205	-8.88178e-16	Cacna2d3	calcium channel, voltage-dependent, alpha2/delta subunit 3	12294
ILMN_2763024	1	1	1.44403e-12	4.47033e-12	-12.8205	-8.88178e-16	Jade1	jade family PHD finger 1	269424
ILMN_2763294	1	1	1.44403e-12	4.47033e-12	-12.8205	-8.88178e-16	Ensa	endosulfine alpha	56205
ILMN_2763748	1	1	1.44403e-12	4.47033e-12	-12.8205	-8.88178e-16	Twf1	twinfilin actin binding protein 1	19230
ILMN_2763781	1	1	1.44403e-12	4.47033e-12	-12.8205	-8.88178e-16	Tcf20	transcription factor 20	21411
ILMN_2764136	1	1	1.44403e-12	4.47033e-12	-12.8205	-8.88178e-16	-	-	-
ILMN_2764309	1	1	1.44403e-12	4.47033e-12	-12.8205	-8.88178e-16	Dusp14	dual specificity phosphatase 14	56405
ILMN_2764344	1	1	1.44403e-12	4.47033e-12	-12.8205	-8.88178e-16	Bend6	BEN domain containing 6	320705
ILMN_2764770	1	1	1.44403e-12	4.47033e-12	-12.8205	-8.88178e-16	-	-	-
ILMN_2764846	1	1	1.44403e-12	4.47033e-12	-12.8205	-8.88178e-16	Tfap2a	transcription factor AP-2, alpha	21418
ILMN_2765047	1	1	1.44403e-12	4.47033e-12	-12.8205	-8.88178e-16	Chrd	chordin	12667
ILMN_2765335	1	1	1.44403e-12	4.47033e-12	-12.8205	-8.88178e-16	BC028528	cDNA sequence BC028528	229600
ILMN_2765452	1	1	1.44403e-12	4.47033e-12	-12.8205	-8.88178e-16	Ltbp1	latent transforming growth factor beta binding protein 1	268977
ILMN_2765454	1	1	1.44403e-12	4.47033e-12	-12.8205	-8.88178e-16	Svop	SV2 related protein	68666
ILMN_2766542	1	1	1.44403e-12	4.47033e-12	-12.8205	-8.88178e-16	Arhgap35	Rho GTPase activating protein 35	232906
ILMN_2766942	1	1	1.44403e-12	4.47033e-12	-12.8205	-8.88178e-16	-	-	-
ILMN_2767113	1	1	1.44403e-12	4.47033e-12	-12.8205	-8.88178e-16	Tgif1	TGFB-induced factor homeobox 1	21815
ILMN_2767372	1	1	1.44403e-12	4.47033e-12	-12.8205	-8.88178e-16	Akap13	A kinase (PRKA) anchor protein 13	75547
ILMN_2768154	1	1	1.44403e-12	4.47033e-12	-12.8205	-8.88178e-16	Saa1	serum amyloid A 1	20208
ILMN_2768533	1	1	1.44403e-12	4.47033e-12	-12.8205	-8.88178e-16	Pgf	placental growth factor	18654
ILMN_2768663	1	1	1.44403e-12	4.47033e-12	-12.8205	-8.88178e-16	Pml	promyelocytic leukemia	18854
ILMN_2768859	1	1	1.44403e-12	4.47033e-12	-12.8205	-8.88178e-16	9530068E07Rik	RIKEN cDNA 9530068E07 gene	213673
ILMN_2768992	1	1	1.44403e-12	4.47033e-12	-12.8205	-8.88178e-16	Hs1bp3	HCLS1 binding protein 3	58240
ILMN_2769479	1	1	1.44403e-12	4.47033e-12	-12.8205	-8.88178e-16	Lama2	laminin, alpha 2	16773
ILMN_2769786	1	1	1.44403e-12	4.47033e-12	-12.8205	-8.88178e-16	Smarcd1	SWI/SNF related, matrix associated, actin dependent regulator of chromatin, subfamily d, member 1	83797
ILMN_2769978	1	1	1.44403e-12	4.47033e-12	-12.8205	-8.88178e-16	-	-	-
ILMN_2770667	1	1	1.44403e-12	4.47033e-12	-12.8205	-8.88178e-16	Acin1	apoptotic chromatin condensation inducer 1	56215
ILMN_2770686	1	1	1.44403e-12	4.47033e-12	-12.8205	-8.88178e-16	Gnl2	guanine nucleotide binding protein-like 2 (nucleolar)	230737
ILMN_2770725	1	1	1.44403e-12	4.47033e-12	-12.8205	-8.88178e-16	Slc7a2	solute carrier family 7 (cationic amino acid transporter, y+ system), member 2	11988
ILMN_2770739	1	1	1.44403e-12	4.47033e-12	-12.8205	-8.88178e-16	Ets1	E26 avian leukemia oncogene 1, 5' domain	23871
ILMN_2770979	1	1	1.44403e-12	4.47033e-12	-12.8205	-8.88178e-16	Osr2	odd-skipped related 2	107587
ILMN_2771176	1	1	1.44403e-12	4.47033e-12	-12.8205	-8.88178e-16	Ccl7	chemokine (C-C motif) ligand 7	20306
ILMN_2771219	1	1	1.44403e-12	4.47033e-12	-12.8205	-8.88178e-16	-	-	-
ILMN_2771584	1	1	1.44403e-12	4.47033e-12	-12.8205	-8.88178e-16	Srcin1	SRC kinase signaling inhibitor 1	56013
ILMN_2771738	1	1	1.44403e-12	4.47033e-12	-12.8205	-8.88178e-16	Dlk1	delta-like 1 homolog (Drosophila)	13386
ILMN_2771781	1	1	1.44403e-12	4.47033e-12	-12.8205	-8.88178e-16	Tcf7l1	transcription factor 7 like 1 (T cell specific, HMG box)	21415
ILMN_2772492	1	1	1.44403e-12	4.47033e-12	-12.8205	-8.88178e-16	Tsr1	TSR1 20S rRNA accumulation	104662
ILMN_2772728	1	1	1.44403e-12	4.47033e-12	-12.8205	-8.88178e-16	-	-	-
ILMN_2772764	1	1	1.44403e-12	4.47033e-12	-12.8205	-8.88178e-16	Hoxc9	homeobox C9	15427
ILMN_2772899	1	1	1.44403e-12	4.47033e-12	-12.8205	-8.88178e-16	Ccdc106	coiled-coil domain containing 106	232821
ILMN_2773099	1	1	1.44403e-12	4.47033e-12	-12.8205	-8.88178e-16	Ppa2	pyrophosphatase (inorganic) 2	74776
ILMN_2773244	1	1	1.44403e-12	4.47033e-12	-12.8205	-8.88178e-16	Ptms	parathymosin	69202
ILMN_2773364	1	1	1.44403e-12	4.47033e-12	-12.8205	-8.88178e-16	Dlx2	distal-less homeobox 2	13392
ILMN_2773467	1	1	1.44403e-12	4.47033e-12	-12.8205	-8.88178e-16	-	-	-
ILMN_2773485	1	1	1.44403e-12	4.47033e-12	-12.8205	-8.88178e-16	Thnsl2	threonine synthase-like 2 (bacterial)	232078
ILMN_2774049	1	1	1.44403e-12	4.47033e-12	-12.8205	-8.88178e-16	Amotl2	angiomotin-like 2	56332
ILMN_2774121	1	1	1.44403e-12	4.47033e-12	-12.8205	-8.88178e-16	Meis2	Meis homeobox 2	17536
ILMN_2774410	1	1	1.44403e-12	4.47033e-12	-12.8205	-8.88178e-16	Stfa1	stefin A1	20861
ILMN_2774690	1	1	1.44403e-12	4.47033e-12	-12.8205	-8.88178e-16	-	-	-
ILMN_2775307	1	1	1.44403e-12	4.47033e-12	-12.8205	-8.88178e-16	Lamc2	laminin, gamma 2	16782
ILMN_2775402	1	1	1.44403e-12	4.47033e-12	-12.8205	-8.88178e-16	Shisa4	shisa family member 4	77552
ILMN_2775514	1	1	1.44403e-12	4.47033e-12	-12.8205	-8.88178e-16	Ext2	exostoses (multiple) 2	14043
ILMN_2775655	1	1	1.44403e-12	4.47033e-12	-12.8205	-8.88178e-16	Akap1	A kinase (PRKA) anchor protein 1	11640
ILMN_2775861	1	1	1.44403e-12	4.47033e-12	-12.8205	-8.88178e-16	4933427G17Rik	RIKEN cDNA 4933427G17 gene	74466
ILMN_2775918	1	1	1.44403e-12	4.47033e-12	-12.8205	-8.88178e-16	Hs1bp3	HCLS1 binding protein 3	58240
ILMN_2775937	1	1	1.44403e-12	4.47033e-12	-12.8205	-8.88178e-16	Plat	plasminogen activator, tissue	18791
ILMN_2775957	1	1	1.44403e-12	4.47033e-12	-12.8205	-8.88178e-16	Apoa2	apolipoprotein A-II	11807
ILMN_2776047	1	1	1.44403e-12	4.47033e-12	-12.8205	-8.88178e-16	En1	engrailed 1	13798
ILMN_2776139	1	1	1.44403e-12	4.47033e-12	-12.8205	-8.88178e-16	Zfp846	zinc finger protein 846	244721
ILMN_2776413	1	1	1.44403e-12	4.47033e-12	-12.8205	-8.88178e-16	Ptpn9	protein tyrosine phosphatase, non-receptor type 9	56294
ILMN_2776651	1	1	1.44403e-12	4.47033e-12	-12.8205	-8.88178e-16	Klf16	Kruppel-like factor 16	118445
ILMN_2776700	1	1	1.44403e-12	4.47033e-12	-12.8205	-8.88178e-16	Asph	aspartate-beta-hydroxylase	65973
ILMN_2776876	1	1	1.44403e-12	4.47033e-12	-12.8205	-8.88178e-16	Rprd1a	regulation of nuclear pre-mRNA domain containing 1A	225283
ILMN_2776911	1	1	1.44403e-12	4.47033e-12	-12.8205	-8.88178e-16	Mob4	MOB family member 4, phocein	19070
ILMN_2777293	1	1	1.44403e-12	4.47033e-12	-12.8205	-8.88178e-16	Pafah2	platelet-activating factor acetylhydrolase 2	100163
ILMN_2777319	1	1	1.44403e-12	4.47033e-12	-12.8205	-8.88178e-16	Stc1	stanniocalcin 1	20855
ILMN_2777394	1	1	1.44403e-12	4.47033e-12	-12.8205	-8.88178e-16	Eral1	Era (G-protein)-like 1 (E, coli)	57837
ILMN_2777437	1	1	1.44403e-12	4.47033e-12	-12.8205	-8.88178e-16	Fzd3	frizzled class receptor 3	14365
ILMN_2777744	1	1	1.44403e-12	4.47033e-12	-12.8205	-8.88178e-16	Habp4	hyaluronic acid binding protein 4	56541
ILMN_2778111	1	1	1.44403e-12	4.47033e-12	-12.8205	-8.88178e-16	Etv4	ets variant 4	18612
ILMN_2778151	1	1	1.44403e-12	4.47033e-12	-12.8205	-8.88178e-16	Sox9	SRY (sex determining region Y)-box 9	20682
ILMN_2781784	1	1	1.44403e-12	4.47033e-12	-12.8205	-8.88178e-16	Osr2	odd-skipped related 2	107587
ILMN_2782663	1	1	1.44403e-12	4.47033e-12	-12.8205	-8.88178e-16	Lsm14b	LSM family member 14B	241846
ILMN_2784170	1	1	1.44403e-12	4.47033e-12	-12.8205	-8.88178e-16	Tbl1xr1	transducin (beta)-like 1X-linked receptor 1	81004
ILMN_2784580	1	1	1.44403e-12	4.47033e-12	-12.8205	-8.88178e-16	Cd3e	CD3 antigen, epsilon polypeptide	12501
ILMN_2787580	1	1	1.44403e-12	4.47033e-12	-12.8205	-8.88178e-16	Scnm1	sodium channel modifier 1	69269
ILMN_2788593	1	1	1.44403e-12	4.47033e-12	-12.8205	-8.88178e-16	Nos3	nitric oxide synthase 3, endothelial cell	18127
ILMN_2789294	1	1	1.44403e-12	4.47033e-12	-12.8205	-8.88178e-16	Tmem25	transmembrane protein 25	71687
ILMN_2790839	1	1	1.44403e-12	4.47033e-12	-12.8205	-8.88178e-16	Jam2	junction adhesion molecule 2	67374
ILMN_2790842	1	1	1.44403e-12	4.47033e-12	-12.8205	-8.88178e-16	Jam2	junction adhesion molecule 2	67374
ILMN_2792502	1	1	1.44403e-12	4.47033e-12	-12.8205	-8.88178e-16	Il17d	interleukin 17D	239114
ILMN_2793329	1	1	1.44403e-12	4.47033e-12	-12.8205	-8.88178e-16	Gstp1	glutathione S-transferase, pi 1	14870
ILMN_2794741	1	1	1.44403e-12	4.47033e-12	-12.8205	-8.88178e-16	Gm5416	predicted gene 5416	408196
ILMN_2795410	1	1	1.44403e-12	4.47033e-12	-12.8205	-8.88178e-16	Tmem176a	transmembrane protein 176A	66058
ILMN_2796382	1	1	1.44403e-12	4.47033e-12	-12.8205	-8.88178e-16	Cdsn	corneodesmosin	386463
ILMN_2797584	1	1	1.44403e-12	4.47033e-12	-12.8205	-8.88178e-16	Piezo2	piezo-type mechanosensitive ion channel component 2	667742
ILMN_2797726	1	1	1.44403e-12	4.47033e-12	-12.8205	-8.88178e-16	Steap2	six transmembrane epithelial antigen of prostate 2	74051
ILMN_2797973	1	1	1.44403e-12	4.47033e-12	-12.8205	-8.88178e-16	Pgk1	phosphoglycerate kinase 1	18655
ILMN_2798993	1	1	1.44403e-12	4.47033e-12	-12.8205	-8.88178e-16	Nr1d2	nuclear receptor subfamily 1, group D, member 2	353187
ILMN_2799452	1	1	1.44403e-12	4.47033e-12	-12.8205	-8.88178e-16	Il12rb1	interleukin 12 receptor, beta 1	16161
ILMN_2800505	1	1	1.44403e-12	4.47033e-12	-12.8205	-8.88178e-16	Dlx1	distal-less homeobox 1	13390
ILMN_2802687	1	1	1.44403e-12	4.47033e-12	-12.8205	-8.88178e-16	Col5a2	collagen, type V, alpha 2	12832
ILMN_2803368	1	1	1.44403e-12	4.47033e-12	-12.8205	-8.88178e-16	Zfp180	zinc finger protein 180	210135
ILMN_2805672	1	1	1.44403e-12	4.47033e-12	-12.8205	-8.88178e-16	Cdk14	cyclin-dependent kinase 14	18647
ILMN_2806258	1	1	1.44403e-12	4.47033e-12	-12.8205	-8.88178e-16	Trdmt1	tRNA aspartic acid methyltransferase 1	13434
ILMN_2808485	1	1	1.44403e-12	4.47033e-12	-12.8205	-8.88178e-16	Gbp10	guanylate-binding protein 10	626578
ILMN_2809334	1	1	1.44403e-12	4.47033e-12	-12.8205	-8.88178e-16	Zfp37	zinc finger protein 37	22696
ILMN_2809443	1	1	1.44403e-12	4.47033e-12	-12.8205	-8.88178e-16	-	-	-
ILMN_2813186	1	1	1.44403e-12	4.47033e-12	-12.8205	-8.88178e-16	Avpi1	arginine vasopressin-induced 1	69534
ILMN_2813221	1	1	1.44403e-12	4.47033e-12	-12.8205	-8.88178e-16	Metrnl	meteorin, glial cell differentiation regulator-like	210029
ILMN_2813224	1	1	1.44403e-12	4.47033e-12	-12.8205	-8.88178e-16	Metrnl	meteorin, glial cell differentiation regulator-like	210029
ILMN_2814865	1	1	1.44403e-12	4.47033e-12	-12.8205	-8.88178e-16	Qpct	glutaminyl-peptide cyclotransferase (glutaminyl cyclase)	70536
ILMN_2815313	1	1	1.44403e-12	4.47033e-12	-12.8205	-8.88178e-16	Tcf20	transcription factor 20	21411
ILMN_2815337	1	1	1.44403e-12	4.47033e-12	-12.8205	-8.88178e-16	Hrg	histidine-rich glycoprotein	94175
ILMN_2815374	1	1	1.44403e-12	4.47033e-12	-12.8205	-8.88178e-16	Ccdc159	coiled-coil domain containing 159	67119
ILMN_2816196	1	1	1.44403e-12	4.47033e-12	-12.8205	-8.88178e-16	Oas1g	2'-5' oligoadenylate synthetase 1G	23960
ILMN_2816660	1	1	1.44403e-12	4.47033e-12	-12.8205	-8.88178e-16	Chic1	cysteine-rich hydrophobic domain 1	12212
ILMN_2819603	1	1	1.44403e-12	4.47033e-12	-12.8205	-8.88178e-16	Hpdl	4-hydroxyphenylpyruvate dioxygenase-like	242642
ILMN_2819841	1	1	1.44403e-12	4.47033e-12	-12.8205	-8.88178e-16	Rpl7a	ribosomal protein L7A	27176
ILMN_2822000	1	1	1.44403e-12	4.47033e-12	-12.8205	-8.88178e-16	Slc10a6	solute carrier family 10 (sodium/bile acid cotransporter family), member 6	75750
ILMN_2822229	1	1	1.44403e-12	4.47033e-12	-12.8205	-8.88178e-16	Zdhhc17	zinc finger, DHHC domain containing 17	320150
ILMN_2822825	1	1	1.44403e-12	4.47033e-12	-12.8205	-8.88178e-16	Fbxo2	F-box protein 2	230904
ILMN_2822850	1	1	1.44403e-12	4.47033e-12	-12.8205	-8.88178e-16	Serpinh1	serine (or cysteine) peptidase inhibitor, clade H, member 1	12406
ILMN_2824098	1	1	1.44403e-12	4.47033e-12	-12.8205	-8.88178e-16	Iqsec2	IQ motif and Sec7 domain 2	245666
ILMN_2824954	1	1	1.44403e-12	4.47033e-12	-12.8205	-8.88178e-16	Zkscan4	zinc finger with KRAB and SCAN domains 4	544922
ILMN_2825446	1	1	1.44403e-12	4.47033e-12	-12.8205	-8.88178e-16	Sdcbp2	syndecan binding protein (syntenin) 2	228765
ILMN_2826027	1	1	1.44403e-12	4.47033e-12	-12.8205	-8.88178e-16	Ube2q2	ubiquitin-conjugating enzyme E2Q family member 2	109161
ILMN_2828877	1	1	1.44403e-12	4.47033e-12	-12.8205	-8.88178e-16	Met	met proto-oncogene	17295
ILMN_2828896	1	1	1.44403e-12	4.47033e-12	-12.8205	-8.88178e-16	Pxdn	peroxidasin	69675
ILMN_2831273	1	1	1.44403e-12	4.47033e-12	-12.8205	-8.88178e-16	Mrpl51	mitochondrial ribosomal protein L51	66493
ILMN_2831407	1	1	1.44403e-12	4.47033e-12	-12.8205	-8.88178e-16	Brinp3	bone morphogenetic protein/retinoic acid inducible neural specific 3	215378
ILMN_2832322	1	1	1.44403e-12	4.47033e-12	-12.8205	-8.88178e-16	Zscan2	zinc finger and SCAN domain containing 2	22691
ILMN_2834764	1	1	1.44403e-12	4.47033e-12	-12.8205	-8.88178e-16	Lpar4	lysophosphatidic acid receptor 4	78134
ILMN_2834837	1	1	1.44403e-12	4.47033e-12	-12.8205	-8.88178e-16	Fmnl3	formin-like 3	22379
ILMN_2835117	1	1	1.44403e-12	4.47033e-12	-12.8205	-8.88178e-16	Ccl7	chemokine (C-C motif) ligand 7	20306
ILMN_2836359	1	1	1.44403e-12	4.47033e-12	-12.8205	-8.88178e-16	5730409E04Rik	RIKEN cDNA 5730409E04Rik gene	230757
ILMN_2836637	1	1	1.44403e-12	4.47033e-12	-12.8205	-8.88178e-16	Glt8d2	glycosyltransferase 8 domain containing 2	74782
ILMN_2836888	1	1	1.44403e-12	4.47033e-12	-12.8205	-8.88178e-16	Hoxc10	homeobox C10	209448
ILMN_2838564	1	1	1.44403e-12	4.47033e-12	-12.8205	-8.88178e-16	Tsku	tsukushi, small leucine rich proteoglycan	244152
ILMN_2839313	1	1	1.44403e-12	4.47033e-12	-12.8205	-8.88178e-16	Actg2	actin, gamma 2, smooth muscle, enteric	11468
ILMN_2840213	1	1	1.44403e-12	4.47033e-12	-12.8205	-8.88178e-16	Cryab	crystallin, alpha B	12955
ILMN_2840956	1	1	1.44403e-12	4.47033e-12	-12.8205	-8.88178e-16	Thbs3	thrombospondin 3	21827
ILMN_2841280	1	1	1.44403e-12	4.47033e-12	-12.8205	-8.88178e-16	Habp4	hyaluronic acid binding protein 4	56541
ILMN_2842060	1	1	1.44403e-12	4.47033e-12	-12.8205	-8.88178e-16	Bmp2k	BMP2 inducible kinase	140780
ILMN_2844040	1	1	1.44403e-12	4.47033e-12	-12.8205	-8.88178e-16	Arsj	arylsulfatase J	271970
ILMN_2845391	1	1	1.44403e-12	4.47033e-12	-12.8205	-8.88178e-16	N6amt1	N-6 adenine-specific DNA methyltransferase 1 (putative)	67768
ILMN_2847248	1	1	1.44403e-12	4.47033e-12	-12.8205	-8.88178e-16	Sgtb	small glutamine-rich tetratricopeptide repeat (TPR)-containing, beta	218544
ILMN_2847304	1	1	1.44403e-12	4.47033e-12	-12.8205	-8.88178e-16	Ccdc64	coiled-coil domain containing 64	75665
ILMN_2848473	1	1	1.44403e-12	4.47033e-12	-12.8205	-8.88178e-16	Cep126	centrosomal protein 126	234915
ILMN_2849567	1	1	1.44403e-12	4.47033e-12	-12.8205	-8.88178e-16	-	-	-
ILMN_2849708	1	1	1.44403e-12	4.47033e-12	-12.8205	-8.88178e-16	Ccdc102a	coiled-coil domain containing 102A	234582
ILMN_2850073	1	1	1.44403e-12	4.47033e-12	-12.8205	-8.88178e-16	Plppr2	phospholipid phosphatase related 2	235044
ILMN_2852034	1	1	1.44403e-12	4.47033e-12	-12.8205	-8.88178e-16	Hif1a	hypoxia inducible factor 1, alpha subunit	15251
ILMN_2853739	1	1	1.44403e-12	4.47033e-12	-12.8205	-8.88178e-16	Nadsyn1	NAD synthetase 1	78914
ILMN_2854121	1	1	1.44403e-12	4.47033e-12	-12.8205	-8.88178e-16	Zbtb8a	zinc finger and BTB domain containing 8a	73680
ILMN_2855298	1	1	1.44403e-12	4.47033e-12	-12.8205	-8.88178e-16	Zfp334	zinc finger protein 334	228876
ILMN_2856144	1	1	1.44403e-12	4.47033e-12	-12.8205	-8.88178e-16	Mtmr2	myotubularin related protein 2	77116
ILMN_2856383	1	1	1.44403e-12	4.47033e-12	-12.8205	-8.88178e-16	-	-	-
ILMN_2856537	1	1	1.44403e-12	4.47033e-12	-12.8205	-8.88178e-16	Slc16a4	solute carrier family 16 (monocarboxylic acid transporters), member 4	229699
ILMN_2858769	1	1	1.44403e-12	4.47033e-12	-12.8205	-8.88178e-16	Ctps2	cytidine 5'-triphosphate synthase 2	55936
ILMN_2859613	1	1	1.44403e-12	4.47033e-12	-12.8205	-8.88178e-16	Ogn	osteoglycin	18295
ILMN_2859619	1	1	1.44403e-12	4.47033e-12	-12.8205	-8.88178e-16	Ogn	osteoglycin	18295
ILMN_2860244	1	1	1.44403e-12	4.47033e-12	-12.8205	-8.88178e-16	Klhl24	kelch-like 24	75785
ILMN_2860959	1	1	1.44403e-12	4.47033e-12	-12.8205	-8.88178e-16	Dlx2	distal-less homeobox 2	13392
ILMN_2861787	1	1	1.44403e-12	4.47033e-12	-12.8205	-8.88178e-16	Vmp1	vacuole membrane protein 1	75909
ILMN_2862386	1	1	1.44403e-12	4.47033e-12	-12.8205	-8.88178e-16	Rhod	ras homolog family member D	11854
ILMN_2863060	1	1	1.44403e-12	4.47033e-12	-12.8205	-8.88178e-16	Mcu	mitochondrial calcium uniporter	215999
ILMN_2863332	1	1	1.44403e-12	4.47033e-12	-12.8205	-8.88178e-16	Anxa8	annexin A8	11752
ILMN_2863601	1	1	1.44403e-12	4.47033e-12	-12.8205	-8.88178e-16	Zfpm2	zinc finger protein, multitype 2	22762
ILMN_2863621	1	1	1.44403e-12	4.47033e-12	-12.8205	-8.88178e-16	Ccdc177	coiled-coil domain containing 177	380768
ILMN_2864309	1	1	1.44403e-12	4.47033e-12	-12.8205	-8.88178e-16	Wfdc17	WAP four-disulfide core domain 17	100034251
ILMN_2865704	1	1	1.44403e-12	4.47033e-12	-12.8205	-8.88178e-16	Vcan	versican	13003
ILMN_2867241	1	1	1.44403e-12	4.47033e-12	-12.8205	-8.88178e-16	Pon3	paraoxonase 3	269823
ILMN_2868133	1	1	1.44403e-12	4.47033e-12	-12.8205	-8.88178e-16	Gata6	GATA binding protein 6	14465
ILMN_2868981	1	1	1.44403e-12	4.47033e-12	-12.8205	-8.88178e-16	Ehbp1	EH domain binding protein 1	216565
ILMN_2869082	1	1	1.44403e-12	4.47033e-12	-12.8205	-8.88178e-16	Spry3	sprouty homolog 3 (Drosophila)	236576
ILMN_2869100	1	1	1.44403e-12	4.47033e-12	-12.8205	-8.88178e-16	D3Ertd751e	DNA segment, Chr 3, ERATO Doi 751, expressed	73852
ILMN_2870074	1	1	1.44403e-12	4.47033e-12	-12.8205	-8.88178e-16	Ephb6	Eph receptor B6	13848
ILMN_2871628	1	1	1.44403e-12	4.47033e-12	-12.8205	-8.88178e-16	Mapk8ip1	mitogen-activated protein kinase 8 interacting protein 1	19099
ILMN_2873319	1	1	1.44403e-12	4.47033e-12	-12.8205	-8.88178e-16	Lypla1	lysophospholipase 1	18777
ILMN_2873750	1	1	1.44403e-12	4.47033e-12	-12.8205	-8.88178e-16	Gldc	glycine decarboxylase	104174
ILMN_2873822	1	1	1.44403e-12	4.47033e-12	-12.8205	-8.88178e-16	Aebp1	AE binding protein 1	11568
ILMN_2874270	1	1	1.44403e-12	4.47033e-12	-12.8205	-8.88178e-16	Hoxa2	homeobox A2	15399
ILMN_2874409	1	1	1.44403e-12	4.47033e-12	-12.8205	-8.88178e-16	Fadd	Fas (TNFRSF6)-associated via death domain	14082
ILMN_2875585	1	1	1.44403e-12	4.47033e-12	-12.8205	-8.88178e-16	Prl2c3	prolactin family 2, subfamily c, member 3	18812
ILMN_2875876	1	1	1.44403e-12	4.47033e-12	-12.8205	-8.88178e-16	Ptprm	protein tyrosine phosphatase, receptor type, M	19274
ILMN_2878726	1	1	1.44403e-12	4.47033e-12	-12.8205	-8.88178e-16	Numb	numb homolog (Drosophila)	18222
ILMN_2879221	1	1	1.44403e-12	4.47033e-12	-12.8205	-8.88178e-16	Trim23	tripartite motif-containing 23	81003
ILMN_2885196	1	1	1.44403e-12	4.47033e-12	-12.8205	-8.88178e-16	Dock1	dedicator of cytokinesis 1	330662
ILMN_2885206	1	1	1.44403e-12	4.47033e-12	-12.8205	-8.88178e-16	Bnc2	basonuclin 2	242509
ILMN_2886618	1	1	1.44403e-12	4.47033e-12	-12.8205	-8.88178e-16	Nbl1	neuroblastoma, suppression of tumorigenicity 1	17965
ILMN_2887104	1	1	1.44403e-12	4.47033e-12	-12.8205	-8.88178e-16	Prr5l	proline rich 5 like	72446
ILMN_2887630	1	1	1.44403e-12	4.47033e-12	-12.8205	-8.88178e-16	Fabp3	fatty acid binding protein 3, muscle and heart	14077
ILMN_2889832	1	1	1.44403e-12	4.47033e-12	-12.8205	-8.88178e-16	-	-	-
ILMN_2890002	1	1	1.44403e-12	4.47033e-12	-12.8205	-8.88178e-16	Pcdhgc3	protocadherin gamma subfamily C, 3	93706
ILMN_2891085	1	1	1.44403e-12	4.47033e-12	-12.8205	-8.88178e-16	Nacad	NAC alpha domain containing	192950
ILMN_2892413	1	1	1.44403e-12	4.47033e-12	-12.8205	-8.88178e-16	Tnfrsf22	tumor necrosis factor receptor superfamily, member 22	79202
ILMN_2893199	1	1	1.44403e-12	4.47033e-12	-12.8205	-8.88178e-16	Fat1	FAT atypical cadherin 1	14107
ILMN_2894396	1	1	1.44403e-12	4.47033e-12	-12.8205	-8.88178e-16	Tmem184a	transmembrane protein 184a	231832
ILMN_2895388	1	1	1.44403e-12	4.47033e-12	-12.8205	-8.88178e-16	Insig1	insulin induced gene 1	231070
ILMN_2897214	1	1	1.44403e-12	4.47033e-12	-12.8205	-8.88178e-16	Murc	muscle-related coiled-coil protein	68016
ILMN_2897748	1	1	1.44403e-12	4.47033e-12	-12.8205	-8.88178e-16	Sh3rf3	SH3 domain containing ring finger 3	237353
ILMN_2898319	1	1	1.44403e-12	4.47033e-12	-12.8205	-8.88178e-16	Aldh1l2	aldehyde dehydrogenase 1 family, member L2	216188
ILMN_2898886	1	1	1.44403e-12	4.47033e-12	-12.8205	-8.88178e-16	Zfp985	zinc finger protein 985	433804
ILMN_2899041	1	1	1.44403e-12	4.47033e-12	-12.8205	-8.88178e-16	Mmp3	matrix metallopeptidase 3	17392
ILMN_2899386	1	1	1.44403e-12	4.47033e-12	-12.8205	-8.88178e-16	Prl3d3	prolactin family 3, subfamily d, member 3	215029
ILMN_2903926	1	1	1.44403e-12	4.47033e-12	-12.8205	-8.88178e-16	Pdgfrl	platelet-derived growth factor receptor-like	68797
ILMN_2904703	1	1	1.44403e-12	4.47033e-12	-12.8205	-8.88178e-16	Ctsl	cathepsin L	13039
ILMN_2906688	1	1	1.44403e-12	4.47033e-12	-12.8205	-8.88178e-16	Anks6	ankyrin repeat and sterile alpha motif domain containing 6	75691
ILMN_2907964	1	1	1.44403e-12	4.47033e-12	-12.8205	-8.88178e-16	Kcp	kielin/chordin-like protein	333088
ILMN_2907972	1	1	1.44403e-12	4.47033e-12	-12.8205	-8.88178e-16	B3gnt3	UDP-GlcNAc:betaGal beta-1,3-N-acetylglucosaminyltransferase 3	72297
ILMN_2908435	1	1	1.44403e-12	4.47033e-12	-12.8205	-8.88178e-16	Ppbp	pro-platelet basic protein	57349
ILMN_2909275	1	1	1.44403e-12	4.47033e-12	-12.8205	-8.88178e-16	Slc46a1	solute carrier family 46, member 1	52466
ILMN_2910230	1	1	1.44403e-12	4.47033e-12	-12.8205	-8.88178e-16	Rspo2	R-spondin 2	239405
ILMN_2910295	1	1	1.44403e-12	4.47033e-12	-12.8205	-8.88178e-16	Crim1	cysteine rich transmembrane BMP regulator 1 (chordin like)	50766
ILMN_2913930	1	1	1.44403e-12	4.47033e-12	-12.8205	-8.88178e-16	Dnal1	dynein, axonemal, light chain 1	105000
ILMN_2915833	1	1	1.44403e-12	4.47033e-12	-12.8205	-8.88178e-16	-	-	-
ILMN_2915835	1	1	1.44403e-12	4.47033e-12	-12.8205	-8.88178e-16	-	-	-
ILMN_2917540	1	1	1.44403e-12	4.47033e-12	-12.8205	-8.88178e-16	Atp5o	ATP synthase, H+ transporting, mitochondrial F1 complex, O subunit	28080
ILMN_2918838	1	1	1.44403e-12	4.47033e-12	-12.8205	-8.88178e-16	Ptms	parathymosin	69202
ILMN_2918927	1	1	1.44403e-12	4.47033e-12	-12.8205	-8.88178e-16	Dusp3	dual specificity phosphatase 3 (vaccinia virus phosphatase VH1-related)	72349
ILMN_2920800	1	1	1.44403e-12	4.47033e-12	-12.8205	-8.88178e-16	Gemin2	gem (nuclear organelle) associated protein 2	66603
ILMN_2921163	1	1	1.44403e-12	4.47033e-12	-12.8205	-8.88178e-16	Rsf1	remodeling and spacing factor 1	233532
ILMN_2921901	1	1	1.44403e-12	4.47033e-12	-12.8205	-8.88178e-16	Kcne1	potassium voltage-gated channel, Isk-related subfamily, member 1	16509
ILMN_2924088	1	1	1.44403e-12	4.47033e-12	-12.8205	-8.88178e-16	Aen	apoptosis enhancing nuclease	68048
ILMN_2924216	1	1	1.44403e-12	4.47033e-12	-12.8205	-8.88178e-16	Pdxk	pyridoxal (pyridoxine, vitamin B6) kinase	216134
ILMN_2925424	1	1	1.44403e-12	4.47033e-12	-12.8205	-8.88178e-16	Slc2a13	solute carrier family 2 (facilitated glucose transporter), member 13	239606
ILMN_2926729	1	1	1.44403e-12	4.47033e-12	-12.8205	-8.88178e-16	Clcf1	cardiotrophin-like cytokine factor 1	56708
ILMN_2926842	1	1	1.44403e-12	4.47033e-12	-12.8205	-8.88178e-16	Flrt2	fibronectin leucine rich transmembrane protein 2	399558
ILMN_2927565	1	1	1.44403e-12	4.47033e-12	-12.8205	-8.88178e-16	Pkp2	plakophilin 2	67451
ILMN_2929300	1	1	1.44403e-12	4.47033e-12	-12.8205	-8.88178e-16	Atrx	alpha thalassemia/mental retardation syndrome X-linked	22589
ILMN_2929594	1	1	1.44403e-12	4.47033e-12	-12.8205	-8.88178e-16	C1s2	complement component 1, s subcomponent 2	317677
ILMN_2931033	1	1	1.44403e-12	4.47033e-12	-12.8205	-8.88178e-16	Nol3	nucleolar protein 3 (apoptosis repressor with CARD domain)	78688
ILMN_2932164	1	1	1.44403e-12	4.47033e-12	-12.8205	-8.88178e-16	Notum	notum pectinacetylesterase homolog (Drosophila)	77583
ILMN_2933647	1	1	1.44403e-12	4.47033e-12	-12.8205	-8.88178e-16	Ggcx	gamma-glutamyl carboxylase	56316
ILMN_2934527	1	1	1.44403e-12	4.47033e-12	-12.8205	-8.88178e-16	Spin2c	spindlin family, member 2C	278240
ILMN_2935579	1	1	1.44403e-12	4.47033e-12	-12.8205	-8.88178e-16	Vax2	ventral anterior homeobox 2	24113
ILMN_2937261	1	1	1.44403e-12	4.47033e-12	-12.8205	-8.88178e-16	Me1	malic enzyme 1, NADP(+)-dependent, cytosolic	17436
ILMN_2937320	1	1	1.44403e-12	4.47033e-12	-12.8205	-8.88178e-16	Schip1	schwannomin interacting protein 1	30953
ILMN_2937425	1	1	1.44403e-12	4.47033e-12	-12.8205	-8.88178e-16	Tcaf1	TRPM8 channel-associated factor 1	77574
ILMN_2937596	1	1	1.44403e-12	4.47033e-12	-12.8205	-8.88178e-16	Ngf	nerve growth factor	18049
ILMN_2939277	1	1	1.44403e-12	4.47033e-12	-12.8205	-8.88178e-16	Sncg	synuclein, gamma	20618
ILMN_2939666	1	1	1.44403e-12	4.47033e-12	-12.8205	-8.88178e-16	Fzd2	frizzled class receptor 2	57265
ILMN_2940961	1	1	1.44403e-12	4.47033e-12	-12.8205	-8.88178e-16	Elk4	ELK4, member of ETS oncogene family	13714
ILMN_2941058	1	1	1.44403e-12	4.47033e-12	-12.8205	-8.88178e-16	Rgmb	repulsive guidance molecule family member B	68799
ILMN_2942097	1	1	1.44403e-12	4.47033e-12	-12.8205	-8.88178e-16	Lrp5	low density lipoprotein receptor-related protein 5	16973
ILMN_2942117	1	1	1.44403e-12	4.47033e-12	-12.8205	-8.88178e-16	Rap1gap	Rap1 GTPase-activating protein	110351
ILMN_2942314	1	1	1.44403e-12	4.47033e-12	-12.8205	-8.88178e-16	Dzip3	DAZ interacting protein 3, zinc finger	224170
ILMN_2942674	1	1	1.44403e-12	4.47033e-12	-12.8205	-8.88178e-16	Lims2	LIM and senescent cell antigen like domains 2	225341
ILMN_2942857	1	1	1.44403e-12	4.47033e-12	-12.8205	-8.88178e-16	Pi4kb	phosphatidylinositol 4-kinase, catalytic, beta polypeptide	107650
ILMN_2943176	1	1	1.44403e-12	4.47033e-12	-12.8205	-8.88178e-16	Klhl8	kelch-like 8	246293
ILMN_2943972	1	1	1.44403e-12	4.47033e-12	-12.8205	-8.88178e-16	Cxx1c	CAAX box 1C	72865
ILMN_2944366	1	1	1.44403e-12	4.47033e-12	-12.8205	-8.88178e-16	Hspb8	heat shock protein 8	80888
ILMN_2945560	1	1	1.44403e-12	4.47033e-12	-12.8205	-8.88178e-16	Kctd12b	potassium channel tetramerisation domain containing 12b	207474
ILMN_2946184	1	1	1.44403e-12	4.47033e-12	-12.8205	-8.88178e-16	Hoxb7	homeobox B7	15415
ILMN_2948987	1	1	1.44403e-12	4.47033e-12	-12.8205	-8.88178e-16	Rchy1	ring finger and CHY zinc finger domain containing 1	68098
ILMN_2949217	1	1	1.44403e-12	4.47033e-12	-12.8205	-8.88178e-16	Lacc1	laccase (multicopper oxidoreductase) domain containing 1	210808
ILMN_2949877	1	1	1.44403e-12	4.47033e-12	-12.8205	-8.88178e-16	Eva1c	eva-1 homolog C (C, elegans)	70967
ILMN_2950286	1	1	1.44403e-12	4.47033e-12	-12.8205	-8.88178e-16	Ankrd1	ankyrin repeat domain 1 (cardiac muscle)	107765
ILMN_2951596	1	1	1.44403e-12	4.47033e-12	-12.8205	-8.88178e-16	Spef1	sperm flagellar 1	70997
ILMN_2951995	1	1	1.44403e-12	4.47033e-12	-12.8205	-8.88178e-16	Bricd5	BRICHOS domain containing 5	319259
ILMN_2952725	1	1	1.44403e-12	4.47033e-12	-12.8205	-8.88178e-16	Xpo4	exportin 4	57258
ILMN_2952779	1	1	1.44403e-12	4.47033e-12	-12.8205	-8.88178e-16	Cxx1a	CAAX box 1A	66158
ILMN_2954474	1	1	1.44403e-12	4.47033e-12	-12.8205	-8.88178e-16	Enpp2	ectonucleotide pyrophosphatase/phosphodiesterase 2	18606
ILMN_2955919	1	1	1.44403e-12	4.47033e-12	-12.8205	-8.88178e-16	Mcam	melanoma cell adhesion molecule	84004
ILMN_2957968	1	1	1.44403e-12	4.47033e-12	-12.8205	-8.88178e-16	Cyb5d2	cytochrome b5 domain containing 2	192986
ILMN_2958464	1	1	1.44403e-12	4.47033e-12	-12.8205	-8.88178e-16	Slc43a2	solute carrier family 43, member 2	215113
ILMN_2959330	1	1	1.44403e-12	4.47033e-12	-12.8205	-8.88178e-16	Dhrs9	dehydrogenase/reductase (SDR family) member 9	241452
ILMN_2960774	1	1	1.44403e-12	4.47033e-12	-12.8205	-8.88178e-16	Zfp764	zinc finger protein 764	233893
ILMN_2961216	1	1	1.44403e-12	4.47033e-12	-12.8205	-8.88178e-16	Slco2a1	solute carrier organic anion transporter family, member 2a1	24059
ILMN_2961221	1	1	1.44403e-12	4.47033e-12	-12.8205	-8.88178e-16	Slco2a1	solute carrier organic anion transporter family, member 2a1	24059
ILMN_2963704	1	1	1.44403e-12	4.47033e-12	-12.8205	-8.88178e-16	Sfxn3	sideroflexin 3	94280
ILMN_2964129	1	1	1.44403e-12	4.47033e-12	-12.8205	-8.88178e-16	Mfrp	membrane frizzled-related protein	259172
ILMN_2964473	1	1	1.44403e-12	4.47033e-12	-12.8205	-8.88178e-16	Tmem168	transmembrane protein 168	101118
ILMN_2966034	1	1	1.44403e-12	4.47033e-12	-12.8205	-8.88178e-16	Zfp365	zinc finger protein 365	216049
ILMN_2970381	1	1	1.44403e-12	4.47033e-12	-12.8205	-8.88178e-16	Stam2	signal transducing adaptor molecule (SH3 domain and ITAM motif) 2	56324
ILMN_2970788	1	1	1.44403e-12	4.47033e-12	-12.8205	-8.88178e-16	Marc2	mitochondrial amidoxime reducing component 2	67247
ILMN_2971073	1	1	1.44403e-12	4.47033e-12	-12.8205	-8.88178e-16	Tctn2	tectonic family member 2	67978
ILMN_2972585	1	1	1.44403e-12	4.47033e-12	-12.8205	-8.88178e-16	Pvr	poliovirus receptor	52118
ILMN_2973206	1	1	1.44403e-12	4.47033e-12	-12.8205	-8.88178e-16	Ephb4	Eph receptor B4	13846
ILMN_2973337	1	1	1.44403e-12	4.47033e-12	-12.8205	-8.88178e-16	Rnft1	ring finger protein, transmembrane 1	76892
ILMN_2977492	1	1	1.44403e-12	4.47033e-12	-12.8205	-8.88178e-16	Moxd1	monooxygenase, DBH-like 1	59012
ILMN_2978858	1	1	1.44403e-12	4.47033e-12	-12.8205	-8.88178e-16	Senp5	SUMO/sentrin specific peptidase 5	320213
ILMN_2979776	1	1	1.44403e-12	4.47033e-12	-12.8205	-8.88178e-16	Mbd5	methyl-CpG binding domain protein 5	109241
ILMN_2979824	1	1	1.44403e-12	4.47033e-12	-12.8205	-8.88178e-16	Rgs5	regulator of G-protein signaling 5	19737
ILMN_2980226	1	1	1.44403e-12	4.47033e-12	-12.8205	-8.88178e-16	Mmp16	matrix metallopeptidase 16	17389
ILMN_2980815	1	1	1.44403e-12	4.47033e-12	-12.8205	-8.88178e-16	Cdhr1	cadherin-related family member 1	170677
ILMN_2981767	1	1	1.44403e-12	4.47033e-12	-12.8205	-8.88178e-16	Klc2	kinesin light chain 2	16594
ILMN_2982019	1	1	1.44403e-12	4.47033e-12	-12.8205	-8.88178e-16	Klra4	killer cell lectin-like receptor, subfamily A, member 4	16635
ILMN_2982123	1	1	1.44403e-12	4.47033e-12	-12.8205	-8.88178e-16	Sync	syncoilin	68828
ILMN_2982200	1	1	1.44403e-12	4.47033e-12	-12.8205	-8.88178e-16	Mrpl13	mitochondrial ribosomal protein L13	68537
ILMN_2982662	1	1	1.44403e-12	4.47033e-12	-12.8205	-8.88178e-16	Tmem45a	transmembrane protein 45a	56277
ILMN_2982663	1	1	1.44403e-12	4.47033e-12	-12.8205	-8.88178e-16	Tmem45a	transmembrane protein 45a	56277
ILMN_2984070	1	1	1.44403e-12	4.47033e-12	-12.8205	-8.88178e-16	Tprg	transformation related protein 63 regulated	71338
ILMN_2984872	1	1	1.44403e-12	4.47033e-12	-12.8205	-8.88178e-16	Tle3	transducin-like enhancer of split 3	21887
ILMN_2985836	1	1	1.44403e-12	4.47033e-12	-12.8205	-8.88178e-16	Tcaf2	TRPM8 channel-associated factor 2	232748
ILMN_2987207	1	1	1.44403e-12	4.47033e-12	-12.8205	-8.88178e-16	Zfp382	zinc finger protein 382	233060
ILMN_2987369	1	1	1.44403e-12	4.47033e-12	-12.8205	-8.88178e-16	Cul2	cullin 2	71745
ILMN_2987404	1	1	1.44403e-12	4.47033e-12	-12.8205	-8.88178e-16	Pmepa1	prostate transmembrane protein, androgen induced 1	65112
ILMN_2987649	1	1	1.44403e-12	4.47033e-12	-12.8205	-8.88178e-16	Gzmd	granzyme D	14941
ILMN_2987965	1	1	1.44403e-12	4.47033e-12	-12.8205	-8.88178e-16	Nxf3	nuclear RNA export factor 3	245610
ILMN_2988931	1	1	1.44403e-12	4.47033e-12	-12.8205	-8.88178e-16	Stfa1	stefin A1	20861
ILMN_2989312	1	1	1.44403e-12	4.47033e-12	-12.8205	-8.88178e-16	Gdap1l1	ganglioside-induced differentiation-associated protein 1-like 1	228858
ILMN_2989871	1	1	1.44403e-12	4.47033e-12	-12.8205	-8.88178e-16	Stk36	serine/threonine kinase 36	269209
ILMN_2991166	1	1	1.44403e-12	4.47033e-12	-12.8205	-8.88178e-16	Ccdc141	coiled-coil domain containing 141	545428
ILMN_2991272	1	1	1.44403e-12	4.47033e-12	-12.8205	-8.88178e-16	Aqp3	aquaporin 3	11828
ILMN_2991574	1	1	1.44403e-12	4.47033e-12	-12.8205	-8.88178e-16	Fam13c	family with sequence similarity 13, member C	71721
ILMN_2991864	1	1	1.44403e-12	4.47033e-12	-12.8205	-8.88178e-16	Ogg1	8-oxoguanine DNA-glycosylase 1	18294
ILMN_2992239	1	1	1.44403e-12	4.47033e-12	-12.8205	-8.88178e-16	Amd2	S-adenosylmethionine decarboxylase 2	100041585
ILMN_2993204	1	1	1.44403e-12	4.47033e-12	-12.8205	-8.88178e-16	Prkce	protein kinase C, epsilon	18754
ILMN_2993221	1	1	1.44403e-12	4.47033e-12	-12.8205	-8.88178e-16	Slc4a4	solute carrier family 4 (anion exchanger), member 4	54403
ILMN_2993314	1	1	1.44403e-12	4.47033e-12	-12.8205	-8.88178e-16	Clec4n	C-type lectin domain family 4, member n	56620
ILMN_2996648	1	1	1.44403e-12	4.47033e-12	-12.8205	-8.88178e-16	Prl2c4	prolactin family 2, subfamily c, member 4	26421
ILMN_2996683	1	1	1.44403e-12	4.47033e-12	-12.8205	-8.88178e-16	Nectin2	nectin cell adhesion molecule 2	19294
ILMN_2996904	1	1	1.44403e-12	4.47033e-12	-12.8205	-8.88178e-16	Nabp1	nucleic acid binding protein 1	109019
ILMN_2997379	1	1	1.44403e-12	4.47033e-12	-12.8205	-8.88178e-16	Mterf2	mitochondrial transcription termination factor 2	74238
ILMN_2997406	1	1	1.44403e-12	4.47033e-12	-12.8205	-8.88178e-16	Arl4c	ADP-ribosylation factor-like 4C	320982
ILMN_2997975	1	1	1.44403e-12	4.47033e-12	-12.8205	-8.88178e-16	Shox2	short stature homeobox 2	20429
ILMN_2998976	1	1	1.44403e-12	4.47033e-12	-12.8205	-8.88178e-16	Lpar1	lysophosphatidic acid receptor 1	14745
ILMN_2999627	1	1	1.44403e-12	4.47033e-12	-12.8205	-8.88178e-16	Gjb2	gap junction protein, beta 2	14619
ILMN_2999762	1	1	1.44403e-12	4.47033e-12	-12.8205	-8.88178e-16	Fmod	fibromodulin	14264
ILMN_3000035	1	1	1.44403e-12	4.47033e-12	-12.8205	-8.88178e-16	Zcchc14	zinc finger, CCHC domain containing 14	142682
ILMN_3000090	1	1	1.44403e-12	4.47033e-12	-12.8205	-8.88178e-16	Piwil4	piwi-like RNA-mediated gene silencing 4	330890
ILMN_3000369	1	1	1.44403e-12	4.47033e-12	-12.8205	-8.88178e-16	Asap3	ArfGAP with SH3 domain, ankyrin repeat and PH domain 3	230837
ILMN_3003152	1	1	1.44403e-12	4.47033e-12	-12.8205	-8.88178e-16	Tnrc18	trinucleotide repeat containing 18	231861
ILMN_3006804	1	1	1.44403e-12	4.47033e-12	-12.8205	-8.88178e-16	Igf2bp1	insulin-like growth factor 2 mRNA binding protein 1	140486
ILMN_3007428	1	1	1.44403e-12	4.47033e-12	-12.8205	-8.88178e-16	Sox9	SRY (sex determining region Y)-box 9	20682
ILMN_3007540	1	1	1.44403e-12	4.47033e-12	-12.8205	-8.88178e-16	Krtap5-5	keratin associated protein 5-5	114666
ILMN_3007758	1	1	1.44403e-12	4.47033e-12	-12.8205	-8.88178e-16	Creb5	cAMP responsive element binding protein 5	231991
ILMN_3008361	1	1	1.44403e-12	4.47033e-12	-12.8205	-8.88178e-16	Bmper	BMP-binding endothelial regulator	73230
ILMN_3009373	1	1	1.44403e-12	4.47033e-12	-12.8205	-8.88178e-16	A4galt	alpha 1,4-galactosyltransferase	239559
ILMN_3009735	1	1	1.44403e-12	4.47033e-12	-12.8205	-8.88178e-16	1600012H06Rik	RIKEN cDNA 1600012H06 gene	67912
ILMN_3011730	1	1	1.44403e-12	4.47033e-12	-12.8205	-8.88178e-16	Trappc9	trafficking protein particle complex 9	76510
ILMN_3021547	1	1	1.44403e-12	4.47033e-12	-12.8205	-8.88178e-16	Larp4	La ribonucleoprotein domain family, member 4	207214
ILMN_3024238	1	1	1.44403e-12	4.47033e-12	-12.8205	-8.88178e-16	Top1mt	DNA topoisomerase 1, mitochondrial	72960
ILMN_3024592	1	1	1.44403e-12	4.47033e-12	-12.8205	-8.88178e-16	Zfx	zinc finger protein X-linked	22764
ILMN_3026137	1	1	1.44403e-12	4.47033e-12	-12.8205	-8.88178e-16	Dbndd2	dysbindin (dystrobrevin binding protein 1) domain containing 2	52840
ILMN_3027751	1	1	1.44403e-12	4.47033e-12	-12.8205	-8.88178e-16	Sorbs1	sorbin and SH3 domain containing 1	20411
ILMN_3028894	1	1	1.44403e-12	4.47033e-12	-12.8205	-8.88178e-16	Srrm2	serine/arginine repetitive matrix 2	75956
ILMN_3031402	1	1	1.44403e-12	4.47033e-12	-12.8205	-8.88178e-16	Klra4	killer cell lectin-like receptor, subfamily A, member 4	16635
ILMN_3031781	1	1	1.44403e-12	4.47033e-12	-12.8205	-8.88178e-16	Arid5b	AT rich interactive domain 5B (MRF1-like)	71371
ILMN_3031845	1	1	1.44403e-12	4.47033e-12	-12.8205	-8.88178e-16	2010-09-01	septin 10	103080
ILMN_3032501	1	1	1.44403e-12	4.47033e-12	-12.8205	-8.88178e-16	Rnf150	ring finger protein 150	330812
ILMN_3032560	1	1	1.44403e-12	4.47033e-12	-12.8205	-8.88178e-16	Slc39a7	solute carrier family 39 (zinc transporter), member 7	14977
ILMN_3033007	1	1	1.44403e-12	4.47033e-12	-12.8205	-8.88178e-16	Rcan2	regulator of calcineurin 2	53901
ILMN_3033086	1	1	1.44403e-12	4.47033e-12	-12.8205	-8.88178e-16	Sun5	Sad1 and UNC84 domain containing 5	76407
ILMN_3033192	1	1	1.44403e-12	4.47033e-12	-12.8205	-8.88178e-16	Gal3st3	galactose-3-O-sulfotransferase 3	545276
ILMN_3033621	1	1	1.44403e-12	4.47033e-12	-12.8205	-8.88178e-16	Lrif1	ligand dependent nuclear receptor interacting factor 1	321000
ILMN_3034659	1	1	1.44403e-12	4.47033e-12	-12.8205	-8.88178e-16	Dzip1	DAZ interacting protein 1	66573
ILMN_3035378	1	1	1.44403e-12	4.47033e-12	-12.8205	-8.88178e-16	Ankrd40	ankyrin repeat domain 40	71452
ILMN_3035667	1	1	1.44403e-12	4.47033e-12	-12.8205	-8.88178e-16	Plec	plectin	18810
ILMN_3036678	1	1	1.44403e-12	4.47033e-12	-12.8205	-8.88178e-16	-	-	-
ILMN_3037580	1	1	1.44403e-12	4.47033e-12	-12.8205	-8.88178e-16	Rbms2	RNA binding motif, single stranded interacting protein 2	56516
ILMN_3037810	1	1	1.44403e-12	4.47033e-12	-12.8205	-8.88178e-16	Dusp16	dual specificity phosphatase 16	70686
ILMN_3037920	1	1	1.44403e-12	4.47033e-12	-12.8205	-8.88178e-16	Aptx	aprataxin	66408
ILMN_3040041	1	1	1.44403e-12	4.47033e-12	-12.8205	-8.88178e-16	Ddx6	DEAD (Asp-Glu-Ala-Asp) box polypeptide 6	13209
ILMN_3040050	1	1	1.44403e-12	4.47033e-12	-12.8205	-8.88178e-16	Pik3r1	phosphatidylinositol 3-kinase, regulatory subunit, polypeptide 1 (p85 alpha)	18708
ILMN_3040617	1	1	1.44403e-12	4.47033e-12	-12.8205	-8.88178e-16	B230217C12Rik	RIKEN cDNA B230217C12 gene	68127
ILMN_3042112	1	1	1.44403e-12	4.47033e-12	-12.8205	-8.88178e-16	Gpr137b	G protein-coupled receptor 137B	83924
ILMN_3042627	1	1	1.44403e-12	4.47033e-12	-12.8205	-8.88178e-16	Btg3	B cell translocation gene 3	12228
ILMN_3044905	1	1	1.44403e-12	4.47033e-12	-12.8205	-8.88178e-16	Gabrb3	gamma-aminobutyric acid (GABA) A receptor, subunit beta 3	14402
ILMN_3045152	1	1	1.44403e-12	4.47033e-12	-12.8205	-8.88178e-16	Smap2	small ArfGAP 2	69780
ILMN_3045359	1	1	1.44403e-12	4.47033e-12	-12.8205	-8.88178e-16	Ctsa	cathepsin A	19025
ILMN_3046836	1	1	1.44403e-12	4.47033e-12	-12.8205	-8.88178e-16	Suclg2	succinate-Coenzyme A ligase, GDP-forming, beta subunit	20917
ILMN_3047389	1	1	1.44403e-12	4.47033e-12	-12.8205	-8.88178e-16	Gbp2	guanylate binding protein 2	14469
ILMN_3047914	1	1	1.44403e-12	4.47033e-12	-12.8205	-8.88178e-16	Gas2l1	growth arrest-specific 2 like 1	78926
ILMN_3050644	1	1	1.44403e-12	4.47033e-12	-12.8205	-8.88178e-16	Meis3	Meis homeobox 3	17537
ILMN_3055507	1	1	1.44403e-12	4.47033e-12	-12.8205	-8.88178e-16	Ip6k2	inositol hexaphosphate kinase 2	76500
ILMN_3059059	1	1	1.44403e-12	4.47033e-12	-12.8205	-8.88178e-16	Gnb1l	guanine nucleotide binding protein (G protein), beta polypeptide 1-like	13972
ILMN_3060149	1	1	1.44403e-12	4.47033e-12	-12.8205	-8.88178e-16	Golga2	golgi autoantigen, golgin subfamily a, 2	99412
ILMN_3060966	1	1	1.44403e-12	4.47033e-12	-12.8205	-8.88178e-16	Tmem237	transmembrane protein 237	381259
ILMN_3061070	1	1	1.44403e-12	4.47033e-12	-12.8205	-8.88178e-16	Slc25a20	solute carrier family 25 (mitochondrial carnitine/acylcarnitine translocase), member 20	57279
ILMN_3061663	1	1	1.44403e-12	4.47033e-12	-12.8205	-8.88178e-16	Trim21	tripartite motif-containing 21	20821
ILMN_3061923	1	1	1.44403e-12	4.47033e-12	-12.8205	-8.88178e-16	Rbms2	RNA binding motif, single stranded interacting protein 2	56516
ILMN_3062404	1	1	1.44403e-12	4.47033e-12	-12.8205	-8.88178e-16	Plec	plectin	18810
ILMN_3062470	1	1	1.44403e-12	4.47033e-12	-12.8205	-8.88178e-16	Crls1	cardiolipin synthase 1	66586
ILMN_3064134	1	1	1.44403e-12	4.47033e-12	-12.8205	-8.88178e-16	Thnsl1	threonine synthase-like 1 (bacterial)	208967
ILMN_3064283	1	1	1.44403e-12	4.47033e-12	-12.8205	-8.88178e-16	Pde4dip	phosphodiesterase 4D interacting protein (myomegalin)	83679
ILMN_3064941	1	1	1.44403e-12	4.47033e-12	-12.8205	-8.88178e-16	Ptbp1	polypyrimidine tract binding protein 1	19205
ILMN_3066172	1	1	1.44403e-12	4.47033e-12	-12.8205	-8.88178e-16	Traf3	TNF receptor-associated factor 3	22031
ILMN_3066673	1	1	1.44403e-12	4.47033e-12	-12.8205	-8.88178e-16	Gm14325	predicted gene 14325	329575
ILMN_3066986	1	1	1.44403e-12	4.47033e-12	-12.8205	-8.88178e-16	H3f3a	H3 histone, family 3A	15078
ILMN_3067259	1	1	1.44403e-12	4.47033e-12	-12.8205	-8.88178e-16	Ppfia3	protein tyrosine phosphatase, receptor type, f polypeptide (PTPRF), interacting protein (liprin), alpha 3	76787
ILMN_3068231	1	1	1.44403e-12	4.47033e-12	-12.8205	-8.88178e-16	Max	Max protein	17187
ILMN_3068699	1	1	1.44403e-12	4.47033e-12	-12.8205	-8.88178e-16	Pcnx3	pecanex homolog 3	104401
ILMN_3069033	1	1	1.44403e-12	4.47033e-12	-12.8205	-8.88178e-16	Npcd	neuronal pentraxin chromo domain	504193
ILMN_3070576	1	1	1.44403e-12	4.47033e-12	-12.8205	-8.88178e-16	Glud1	glutamate dehydrogenase 1	14661
ILMN_3071191	1	1	1.44403e-12	4.47033e-12	-12.8205	-8.88178e-16	Ptprg	protein tyrosine phosphatase, receptor type, G	19270
ILMN_3071356	1	1	1.44403e-12	4.47033e-12	-12.8205	-8.88178e-16	Dbi	diazepam binding inhibitor	13167
ILMN_3071515	1	1	1.44403e-12	4.47033e-12	-12.8205	-8.88178e-16	Acbd4	acyl-Coenzyme A binding domain containing 4	67131
ILMN_3072009	1	1	1.44403e-12	4.47033e-12	-12.8205	-8.88178e-16	Ppfibp1	PTPRF interacting protein, binding protein 1 (liprin beta 1)	67533
ILMN_3072319	1	1	1.44403e-12	4.47033e-12	-12.8205	-8.88178e-16	Slx4ip	SLX4 interacting protein	74243
ILMN_3072337	1	1	1.44403e-12	4.47033e-12	-12.8205	-8.88178e-16	Cpne8	copine VIII	66871
ILMN_3072377	1	1	1.44403e-12	4.47033e-12	-12.8205	-8.88178e-16	Chm	choroidermia (RAB escort protein 1)	12662
ILMN_3072839	1	1	1.44403e-12	4.47033e-12	-12.8205	-8.88178e-16	Usp38	ubiquitin specific peptidase 38	74841
ILMN_3073318	1	1	1.44403e-12	4.47033e-12	-12.8205	-8.88178e-16	Tom1l2	target of myb1-like 2 (chicken)	216810
ILMN_3074710	1	1	1.44403e-12	4.47033e-12	-12.8205	-8.88178e-16	Cacnb3	calcium channel, voltage-dependent, beta 3 subunit	12297
ILMN_3075157	1	1	1.44403e-12	4.47033e-12	-12.8205	-8.88178e-16	Tdrd3	tudor domain containing 3	219249
ILMN_3078932	1	1	1.44403e-12	4.47033e-12	-12.8205	-8.88178e-16	Wdr70	WD repeat domain 70	545085
ILMN_3078973	1	1	1.44403e-12	4.47033e-12	-12.8205	-8.88178e-16	Cxcl12	chemokine (C-X-C motif) ligand 12	20315
ILMN_3079949	1	1	1.44403e-12	4.47033e-12	-12.8205	-8.88178e-16	Wdr41	WD repeat domain 41	218460
ILMN_3081776	1	1	1.44403e-12	4.47033e-12	-12.8205	-8.88178e-16	Fut10	fucosyltransferase 10	171167
ILMN_3082864	1	1	1.44403e-12	4.47033e-12	-12.8205	-8.88178e-16	Nectin3	nectin cell adhesion molecule 3	58998
ILMN_3083981	1	1	1.44403e-12	4.47033e-12	-12.8205	-8.88178e-16	Ttc5	tetratricopeptide repeat domain 5	219022
ILMN_3084160	1	1	1.44403e-12	4.47033e-12	-12.8205	-8.88178e-16	Cxx1b	CAAX box 1B	553127
ILMN_3093840	1	1	1.44403e-12	4.47033e-12	-12.8205	-8.88178e-16	Ifnz	interferon zeta	319146
ILMN_3095257	1	1	1.44403e-12	4.47033e-12	-12.8205	-8.88178e-16	Carnmt1	carnosine N-methyltransferase 1	67383
ILMN_3095328	1	1	1.44403e-12	4.47033e-12	-12.8205	-8.88178e-16	Grk4	G protein-coupled receptor kinase 4	14772
ILMN_3096592	1	1	1.44403e-12	4.47033e-12	-12.8205	-8.88178e-16	Epb41l1	erythrocyte membrane protein band 4,1 like 1	13821
ILMN_3097151	1	1	1.44403e-12	4.47033e-12	-12.8205	-8.88178e-16	AU040320	expressed sequence AU040320	100317
ILMN_3098616	1	1	1.44403e-12	4.47033e-12	-12.8205	-8.88178e-16	Tug1	taurine upregulated gene 1	544752
ILMN_3100125	1	1	1.44403e-12	4.47033e-12	-12.8205	-8.88178e-16	Pear1	platelet endothelial aggregation receptor 1	73182
ILMN_3100276	1	1	1.44403e-12	4.47033e-12	-12.8205	-8.88178e-16	Aldh1l1	aldehyde dehydrogenase 1 family, member L1	107747
ILMN_3101392	1	1	1.44403e-12	4.47033e-12	-12.8205	-8.88178e-16	Tnfsfm13	tumor necrosis factor (ligand) superfamily, membrane-bound member 13	619441
ILMN_3104118	1	1	1.44403e-12	4.47033e-12	-12.8205	-8.88178e-16	Pkdcc	protein kinase domain containing, cytoplasmic	106522
ILMN_3104271	1	1	1.44403e-12	4.47033e-12	-12.8205	-8.88178e-16	Abcc9	ATP-binding cassette, sub-family C (CFTR/MRP), member 9	20928
ILMN_3105231	1	1	1.44403e-12	4.47033e-12	-12.8205	-8.88178e-16	2010-09-01	septin 10	103080
ILMN_3105417	1	1	1.44403e-12	4.47033e-12	-12.8205	-8.88178e-16	Bdnf	brain derived neurotrophic factor	12064
ILMN_3106592	1	1	1.44403e-12	4.47033e-12	-12.8205	-8.88178e-16	Rcan2	regulator of calcineurin 2	53901
ILMN_3107114	1	1	1.44403e-12	4.47033e-12	-12.8205	-8.88178e-16	Stx3	syntaxin 3	20908
ILMN_3107208	1	1	1.44403e-12	4.47033e-12	-12.8205	-8.88178e-16	Ccdc93	coiled-coil domain containing 93	70829
ILMN_3108372	1	1	1.44403e-12	4.47033e-12	-12.8205	-8.88178e-16	Map6	microtubule-associated protein 6	17760
ILMN_3108623	1	1	1.44403e-12	4.47033e-12	-12.8205	-8.88178e-16	Kif1b	kinesin family member 1B	16561
ILMN_3111383	1	1	1.44403e-12	4.47033e-12	-12.8205	-8.88178e-16	Lonrf1	LON peptidase N-terminal domain and ring finger 1	244421
ILMN_3112219	1	1	1.44403e-12	4.47033e-12	-12.8205	-8.88178e-16	Mlf1	myeloid leukemia factor 1	17349
ILMN_3113686	1	1	1.44403e-12	4.47033e-12	-12.8205	-8.88178e-16	Hps5	Hermansky-Pudlak syndrome 5	246694
ILMN_3113845	1	1	1.44403e-12	4.47033e-12	-12.8205	-8.88178e-16	Mill2	MHC I like leukocyte 2	243864
ILMN_3115213	1	1	1.44403e-12	4.47033e-12	-12.8205	-8.88178e-16	Irx2	Iroquois related homeobox 2 (Drosophila)	16372
ILMN_3117714	1	1	1.44403e-12	4.47033e-12	-12.8205	-8.88178e-16	Mex3c	mex3 RNA binding family member C	240396
ILMN_3118071	1	1	1.44403e-12	4.47033e-12	-12.8205	-8.88178e-16	Pitx2	paired-like homeodomain transcription factor 2	18741
ILMN_3119478	1	1	1.44403e-12	4.47033e-12	-12.8205	-8.88178e-16	Camk2d	calcium/calmodulin-dependent protein kinase II, delta	108058
ILMN_3120827	1	1	1.44403e-12	4.47033e-12	-12.8205	-8.88178e-16	Ctsa	cathepsin A	19025
ILMN_3121578	1	1	1.44403e-12	4.47033e-12	-12.8205	-8.88178e-16	Asap2	ArfGAP with SH3 domain, ankyrin repeat and PH domain 2	211914
ILMN_3123864	1	1	1.44403e-12	4.47033e-12	-12.8205	-8.88178e-16	Kcnh2	potassium voltage-gated channel, subfamily H (eag-related), member 2	16511
ILMN_3124787	1	1	1.44403e-12	4.47033e-12	-12.8205	-8.88178e-16	Tmem47	transmembrane protein 47	192216
ILMN_3125747	1	1	1.44403e-12	4.47033e-12	-12.8205	-8.88178e-16	Bcl9l	B cell CLL/lymphoma 9-like	80288
ILMN_3125966	1	1	1.44403e-12	4.47033e-12	-12.8205	-8.88178e-16	Kcnj15	potassium inwardly-rectifying channel, subfamily J, member 15	16516
ILMN_3126277	1	1	1.44403e-12	4.47033e-12	-12.8205	-8.88178e-16	Palmd	palmdelphin	114301
ILMN_3127391	1	1	1.44403e-12	4.47033e-12	-12.8205	-8.88178e-16	Npr3	natriuretic peptide receptor 3	18162
ILMN_3127595	1	1	1.44403e-12	4.47033e-12	-12.8205	-8.88178e-16	Lman1l	lectin, mannose-binding 1 like	235416
ILMN_3127932	1	1	1.44403e-12	4.47033e-12	-12.8205	-8.88178e-16	Dram2	DNA-damage regulated autophagy modulator 2	67171
ILMN_3128725	1	1	1.44403e-12	4.47033e-12	-12.8205	-8.88178e-16	Egfr	epidermal growth factor receptor	13649
ILMN_3129752	1	1	1.44403e-12	4.47033e-12	-12.8205	-8.88178e-16	Vps39	VPS39 HOPS complex subunit	269338
ILMN_3130350	1	1	1.44403e-12	4.47033e-12	-12.8205	-8.88178e-16	Glipr2	GLI pathogenesis-related 2	384009
ILMN_3131666	1	1	1.44403e-12	4.47033e-12	-12.8205	-8.88178e-16	St6galnac6	ST6 (alpha-N-acetyl-neuraminyl-2,3-beta-galactosyl-1,3)-N-acetylgalactosaminide alpha-2,6-sialyltransferase 6	50935
ILMN_3132262	1	1	1.44403e-12	4.47033e-12	-12.8205	-8.88178e-16	Ip6k2	inositol hexaphosphate kinase 2	76500
ILMN_3132588	1	1	1.44403e-12	4.47033e-12	-12.8205	-8.88178e-16	Abi3bp	ABI gene family, member 3 (NESH) binding protein	320712
ILMN_3132949	1	1	1.44403e-12	4.47033e-12	-12.8205	-8.88178e-16	Fbln2	fibulin 2	14115
ILMN_3133835	1	1	1.44403e-12	4.47033e-12	-12.8205	-8.88178e-16	Magi1	membrane associated guanylate kinase, WW and PDZ domain containing 1	14924
ILMN_3134079	1	1	1.44403e-12	4.47033e-12	-12.8205	-8.88178e-16	Prrx1	paired related homeobox 1	18933
ILMN_3134844	1	1	1.44403e-12	4.47033e-12	-12.8205	-8.88178e-16	Dysf	dysferlin	26903
ILMN_3135037	1	1	1.44403e-12	4.47033e-12	-12.8205	-8.88178e-16	Pknox2	Pbx/knotted 1 homeobox 2	208076
ILMN_3135409	1	1	1.44403e-12	4.47033e-12	-12.8205	-8.88178e-16	-	-	-
ILMN_3136283	1	1	1.44403e-12	4.47033e-12	-12.8205	-8.88178e-16	Ldb3	LIM domain binding 3	24131
ILMN_3136369	1	1	1.44403e-12	4.47033e-12	-12.8205	-8.88178e-16	Pard3	par-3 family cell polarity regulator	93742
ILMN_3136656	1	1	1.44403e-12	4.47033e-12	-12.8205	-8.88178e-16	Nrp2	neuropilin 2	18187
ILMN_3137287	1	1	1.44403e-12	4.47033e-12	-12.8205	-8.88178e-16	Lif	leukemia inhibitory factor	16878
ILMN_3137291	1	1	1.44403e-12	4.47033e-12	-12.8205	-8.88178e-16	Lif	leukemia inhibitory factor	16878
ILMN_3137570	1	1	1.44403e-12	4.47033e-12	-12.8205	-8.88178e-16	Pdlim5	PDZ and LIM domain 5	56376
ILMN_3137804	1	1	1.44403e-12	4.47033e-12	-12.8205	-8.88178e-16	Pbx1	pre B cell leukemia homeobox 1	18514
ILMN_3138732	1	1	1.44403e-12	4.47033e-12	-12.8205	-8.88178e-16	Nrap	nebulin-related anchoring protein	18175
ILMN_3138922	1	1	1.44403e-12	4.47033e-12	-12.8205	-8.88178e-16	Ghr	growth hormone receptor	14600
ILMN_3139344	1	1	1.44403e-12	4.47033e-12	-12.8205	-8.88178e-16	Rabgap1	RAB GTPase activating protein 1	227800
ILMN_3139514	1	1	1.44403e-12	4.47033e-12	-12.8205	-8.88178e-16	Tbx3	T-box 3	21386
ILMN_3140071	1	1	1.44403e-12	4.47033e-12	-12.8205	-8.88178e-16	Rtn4	reticulon 4	68585
ILMN_3140091	1	1	1.44403e-12	4.47033e-12	-12.8205	-8.88178e-16	Crls1	cardiolipin synthase 1	66586
ILMN_3140813	1	1	1.44403e-12	4.47033e-12	-12.8205	-8.88178e-16	Ccnk	cyclin K	12454
ILMN_3141738	1	1	1.44403e-12	4.47033e-12	-12.8205	-8.88178e-16	Ttc8	tetratricopeptide repeat domain 8	76260
ILMN_3142440	1	1	1.44403e-12	4.47033e-12	-12.8205	-8.88178e-16	Zfp386	zinc finger protein 386 (Kruppel-like)	56220
ILMN_3142730	1	1	1.44403e-12	4.47033e-12	-12.8205	-8.88178e-16	Sh3d19	SH3 domain protein D19	27059
ILMN_3142789	1	1	1.44403e-12	4.47033e-12	-12.8205	-8.88178e-16	Abcb10	ATP-binding cassette, sub-family B (MDR/TAP), member 10	56199
ILMN_3142803	1	1	1.44403e-12	4.47033e-12	-12.8205	-8.88178e-16	Cxcl10	chemokine (C-X-C motif) ligand 10	15945
ILMN_3143304	1	1	1.44403e-12	4.47033e-12	-12.8205	-8.88178e-16	Them6	thioesterase superfamily member 6	223626
ILMN_3144575	1	1	1.44403e-12	4.47033e-12	-12.8205	-8.88178e-16	Itgb4	integrin beta 4	192897
ILMN_3145474	1	1	1.44403e-12	4.47033e-12	-12.8205	-8.88178e-16	Lipt2	lipoyl(octanoyl) transferase 2 (putative)	67164
ILMN_3145782	1	1	1.44403e-12	4.47033e-12	-12.8205	-8.88178e-16	Zfp97	zinc finger protein 97	22759
ILMN_3145881	1	1	1.44403e-12	4.47033e-12	-12.8205	-8.88178e-16	Cnot2	CCR4-NOT transcription complex, subunit 2	72068
ILMN_3146952	1	1	1.44403e-12	4.47033e-12	-12.8205	-8.88178e-16	Pde1a	phosphodiesterase 1A, calmodulin-dependent	18573
ILMN_3147331	1	1	1.44403e-12	4.47033e-12	-12.8205	-8.88178e-16	Thnsl2	threonine synthase-like 2 (bacterial)	232078
ILMN_3148543	1	1	1.44403e-12	4.47033e-12	-12.8205	-8.88178e-16	Src	Rous sarcoma oncogene	20779
ILMN_3149256	1	1	1.44403e-12	4.47033e-12	-12.8205	-8.88178e-16	Slc16a3	solute carrier family 16 (monocarboxylic acid transporters), member 3	80879
ILMN_3149950	1	1	1.44403e-12	4.47033e-12	-12.8205	-8.88178e-16	Ptprg	protein tyrosine phosphatase, receptor type, G	19270
ILMN_3150102	1	1	1.44403e-12	4.47033e-12	-12.8205	-8.88178e-16	Pigw	phosphatidylinositol glycan anchor biosynthesis, class W	70325
ILMN_3150724	1	1	1.44403e-12	4.47033e-12	-12.8205	-8.88178e-16	Ppfibp1	PTPRF interacting protein, binding protein 1 (liprin beta 1)	67533
ILMN_3151149	1	1	1.44403e-12	4.47033e-12	-12.8205	-8.88178e-16	Cpne8	copine VIII	66871
ILMN_3152137	1	1	1.44403e-12	4.47033e-12	-12.8205	-8.88178e-16	Tom1l2	target of myb1-like 2 (chicken)	216810
ILMN_3152389	1	1	1.44403e-12	4.47033e-12	-12.8205	-8.88178e-16	Nckap5l	NCK-associated protein 5-like	380969
ILMN_3152506	1	1	1.44403e-12	4.47033e-12	-12.8205	-8.88178e-16	Atp11c	ATPase, class VI, type 11C	320940
ILMN_3154279	1	1	1.44403e-12	4.47033e-12	-12.8205	-8.88178e-16	Npnt	nephronectin	114249
ILMN_3155190	1	1	1.44403e-12	4.47033e-12	-12.8205	-8.88178e-16	Stk35	serine/threonine kinase 35	67333
ILMN_3155274	1	1	1.44403e-12	4.47033e-12	-12.8205	-8.88178e-16	Ube3a	ubiquitin protein ligase E3A	22215
ILMN_3155363	1	1	1.44403e-12	4.47033e-12	-12.8205	-8.88178e-16	Ppl	periplakin	19041
ILMN_3155492	1	1	1.44403e-12	4.47033e-12	-12.8205	-8.88178e-16	Tapbp	TAP binding protein	21356
ILMN_3156010	1	1	1.44403e-12	4.47033e-12	-12.8205	-8.88178e-16	Pdzrn3	PDZ domain containing RING finger 3	55983
ILMN_3156782	1	1	1.44403e-12	4.47033e-12	-12.8205	-8.88178e-16	Syne3	spectrin repeat containing, nuclear envelope family member 3	212073
ILMN_3157232	1	1	1.44403e-12	4.47033e-12	-12.8205	-8.88178e-16	Zc4h2	zinc finger, C4H2 domain containing	245522
ILMN_3157399	1	1	1.44403e-12	4.47033e-12	-12.8205	-8.88178e-16	Tead4	TEA domain family member 4	21679
ILMN_3158060	1	1	1.44403e-12	4.47033e-12	-12.8205	-8.88178e-16	Epn2	epsin 2	13855
ILMN_3158444	1	1	1.44403e-12	4.47033e-12	-12.8205	-8.88178e-16	Ank2	ankyrin 2, brain	109676
ILMN_3158937	1	1	1.44403e-12	4.47033e-12	-12.8205	-8.88178e-16	Fam171a1	family with sequence similarity 171, member A1	269233
ILMN_3159275	1	1	1.44403e-12	4.47033e-12	-12.8205	-8.88178e-16	Ahnak	AHNAK nucleoprotein (desmoyokin)	66395
ILMN_3160174	1	1	1.44403e-12	4.47033e-12	-12.8205	-8.88178e-16	Nrp	neural regeneration protein	654309
ILMN_3160260	1	1	1.44403e-12	4.47033e-12	-12.8205	-8.88178e-16	Exd1	exonuclease 3'-5' domain containing 1	241624
ILMN_3160326	1	1	1.44403e-12	4.47033e-12	-12.8205	-8.88178e-16	Prkg2	protein kinase, cGMP-dependent, type II	19092
ILMN_3160561	1	1	1.44403e-12	4.47033e-12	-12.8205	-8.88178e-16	Defb25	defensin beta 25	654459
ILMN_3160574	1	1	1.44403e-12	4.47033e-12	-12.8205	-8.88178e-16	Mettl20	methyltransferase like 20	320204
ILMN_3160581	1	1	1.44403e-12	4.47033e-12	-12.8205	-8.88178e-16	Pawr	PRKC, apoptosis, WT1, regulator	114774
ILMN_3160592	1	1	1.44403e-12	4.47033e-12	-12.8205	-8.88178e-16	AA415398	expressed sequence AA415398	433752
ILMN_3160897	1	1	1.44403e-12	4.47033e-12	-12.8205	-8.88178e-16	Gsk3a	glycogen synthase kinase 3 alpha	606496
ILMN_3161105	1	1	1.44403e-12	4.47033e-12	-12.8205	-8.88178e-16	-	-	-
ILMN_3161289	1	1	1.44403e-12	4.47033e-12	-12.8205	-8.88178e-16	Gnaz	guanine nucleotide binding protein, alpha z subunit	14687
ILMN_3161892	1	1	1.44403e-12	4.47033e-12	-12.8205	-8.88178e-16	-	-	-
ILMN_3162050	1	1	1.44403e-12	4.47033e-12	-12.8205	-8.88178e-16	Daam2	dishevelled associated activator of morphogenesis 2	76441
ILMN_3162113	1	1	1.44403e-12	4.47033e-12	-12.8205	-8.88178e-16	Zdhhc18	zinc finger, DHHC domain containing 18	503610
ILMN_3162239	1	1	1.44403e-12	4.47033e-12	-12.8205	-8.88178e-16	Prr7	proline rich 7 (synaptic)	432763
ILMN_3162242	1	1	1.44403e-12	4.47033e-12	-12.8205	-8.88178e-16	Olfr213	olfactory receptor 213	258020
ILMN_3162247	1	1	1.44403e-12	4.47033e-12	-12.8205	-8.88178e-16	Asphd2	aspartate beta-hydroxylase domain containing 2	72898
ILMN_3162354	1	1	1.44403e-12	4.47033e-12	-12.8205	-8.88178e-16	Plxnd1	plexin D1	67784
ILMN_3162423	1	1	1.44403e-12	4.47033e-12	-12.8205	-8.88178e-16	Dbil5	diazepam binding inhibitor-like 5	13168
ILMN_3162511	1	1	1.44403e-12	4.47033e-12	-12.8205	-8.88178e-16	Shroom3	shroom family member 3	27428
ILMN_3162551	1	1	1.44403e-12	4.47033e-12	-12.8205	-8.88178e-16	Tmem198	transmembrane protein 198	319998
ILMN_3162692	1	1	1.44403e-12	4.47033e-12	-12.8205	-8.88178e-16	Gm5820	predicted gene 5820	545253
ILMN_3163110	1	1	1.44403e-12	4.47033e-12	-12.8205	-8.88178e-16	Grik5	glutamate receptor, ionotropic, kainate 5 (gamma 2)	14809
ILMN_3163159	1	1	1.44403e-12	4.47033e-12	-12.8205	-8.88178e-16	-	-	-
ILMN_3163196	1	1	1.44403e-12	4.47033e-12	-12.8205	-8.88178e-16	Nr2f2	nuclear receptor subfamily 2, group F, member 2	11819
ILMN_3163335	1	1	1.44403e-12	4.47033e-12	-12.8205	-8.88178e-16	-	-	-
ILMN_3163495	1	1	1.44403e-12	4.47033e-12	-12.8205	-8.88178e-16	-	-	-

### Sheet: Sdcbp expression (Fig. 1B)
	Probe ID	adj p-value	p-value	-log10 (p-value)	t	B	log2 (Fold Change)	Gene symbol	Gene title	Gene ID
FLT3-ITD BMSC vs normal BMSC	ILMN_2751539	0.185584	0.00504977	2.29673	6.24658	-1.43879	-2.31059	Sdcbp	syndecan binding protein	53378
MLL-ENL BMSC vs normal BMSC	ILMN_2751539	0.0932631	0.00744981	2.12785	5.55808	-2.6327	-1.82199	Sdcbp	syndecan binding protein	53378
AML1-ETO9a BMSC vs normal BMSC	ILMN_2751539	0.218104	0.0199452	1.70016	4.04735	-3.97598	-1.23282	Sdcbp	syndecan binding protein	53378
